## Supplementary material for "Color-dependent foraging in *C. elegans* integrates chromoprotein photosensitization with bacterial metabolic cues": File S2 (part 13 of 15)

### Sheet: Red vs Control DEG List (continued)
gene_id	Red_1	Red_2	Red_3	Control_1	Control_2	Control_3	Red	Control	log2FoldChange	pvalue	padj	gene_name	gene_chr	gene_start	gene_end	gene_strand	gene_length	gene_biotype	gene_description	Family	S4_count	S5_count	S6_count	S1_count	S2_count	S3_count	S4_fpkm	S5_fpkm	S6_fpkm	S1_fpkm	S2_fpkm	S3_fpkm
177363	1927.7	1866.83	1992.94	1762.13	1903.43	1759.04	1929.15	1808.2	0.092579	0.403428	0.556712	pfkb-1.2	NC_003282.8	5941926	5943998	+	1551	protein_coding	Fructose-2%2C6-bisphosphatase && sp|Q21122|F2612_CAEEL 6-phosphofructo-2-kinase/fructose-2,6-bisphosphatase OS=Caenorhabditis elegans OX=6239 GN=pfkb-1.2 PE=3 SV=2 && PF00300:Histidine phosphatase superfamily (branch 1)|PF01591:6-phosphofructo-2-kinase	-	1994	2348	2013	1512	2319	1355	81.0859	77.1769	81.6439	73.114	78.4617	72.9195
181208	1296.41	1303.92	1345.45	1349.57	1631.75	1281.31	1315.26	1420.88	-0.11313	0.40345	0.556712	nas-37	NC_003284.9	9944844	9949063	-	2542	protein_coding	Zinc metalloproteinase nas-37 && sp|Q93243|NAS37_CAEEL Zinc metalloproteinase nas-37 OS=Caenorhabditis elegans OX=6239 GN=nas-37 PE=1 SV=2 && PF00090:Thrombospondin type 1 domain|PF01400:Astacin (Peptidase family M12A)	-	1341	1640	1359	1158	1988	987	33.2725	32.8904	33.6307	34.166	41.0402	32.4084
177832	73.4729	86.663	80.1927	96.7307	76.3344	109.048	80.1095	94.0376	-0.22058	0.403546	0.556757	K07F5.6	NC_003282.8	9844977	9846674	-	1498	protein_coding	Uncharacterized protein && sp|Q64455|PTPRJ_MOUSE Receptor-type tyrosine-protein phosphatase eta OS=Mus musculus OX=10090 GN=Ptprj PE=1 SV=2 && PF00102:Protein-tyrosine phosphatase	-	76	109	81	83	93	84	3.19988	3.7095	3.40146	4.15553	3.25792	4.68041
180047	419.569	476.249	559.369	455.683	378.389	484.223	485.062	439.432	0.145303	0.40356	0.556757	lsm-5	NC_003283.11	15570380	15570655	+	276	protein_coding	U6 snRNA-associated Sm-like protein LSm5 && sp|Q2HJH0|LSM5_BOVIN U6 snRNA-associated Sm-like protein LSm5 OS=Bos taurus OX=9913 GN=LSM5 PE=3 SV=3 && -	-	434	599	565	391	461	373	99.1774	110.642	128.775	106.25	87.6517	112.802
186117	2.90025	0	1.98007	4.66172	4.9248	1.29819	1.62677	3.62824	-1.21049	0.4036	0.556757	F52E10.2	NC_003284.9	16282710	16283203	-	393	protein_coding	Uncharacterized protein && - && -	-	3	0	2	4	6	1	0.48146	0	0.320132	0.763358	0.801175	0.212385
183309	141.145	147.089	115.834	128.197	109.987	118.135	134.689	118.773	0.186251	0.403608	0.556757	C38C10.3	NC_003281.10	9384123	9385643	-	1001	protein_coding	Uncharacterized protein && sp|Q03568|YLD3_CAEEL Uncharacterized protein C38C10.3 OS=Caenorhabditis elegans OX=6239 GN=C38C10.3 PE=4 SV=1 && PF04370:Domain of unknown function (DUF508)	-	146	185	117	110	134	91	9.19921	9.4219	7.35264	8.24175	7.02489	7.58793
24104767	0.966749	0	0	0	4.9248	0	0.32225	1.6416	-2.37267	0.403616	1	anr-18	NC_003282.8	3805237	3806561	-	1242	antisense_RNA	antisense RNA anr-18 && - && -	-	1	0	0	0	6	0	0.050782	0	0	0	0.253512	0
13203954	0.966749	0	0	0	4.9248	0	0.32225	1.6416	-2.37267	0.403616	1	srt-50	NC_003282.8	15074692	15088581	+	987	protein_coding	Serpentine Receptor%2C class T && - && PF10321:Serpentine type 7TM GPCR chemoreceptor Srt	-	1	0	0	0	6	0	0.063902	0	0	0	0.319009	0
186543	0.966749	0	0	0	4.9248	0	0.32225	1.6416	-2.37267	0.403616	1	F58G4.3	NC_003283.11	8104773	8105612	+	744	protein_coding	DUF148 domain-containing protein && - && PF02520:Domain of unknown function DUF148	-	1	0	0	0	6	0	0.084773	0	0	0	0.423201	0
3564981	0.966749	0	0	0	0	5.19275	0.32225	1.73091	-2.36952	0.403633	1	F33E2.7	NC_003279.8	12585382	12586006	+	577	protein_coding	Uncharacterized protein && - && -	-	1	0	0	0	0	4	0.109309	0	0	0	0	0.578629
13190455	0	5.56551	0	0	0	1.29819	1.85517	0.432729	2.28839	0.403875	1	ZK353.11	NC_003281.10	8390219	8390367	-	149	ncRNA	Unclassified non-coding RNA ZK353.11 && - && -	-	0	7	0	0	0	1	0	2.39504	0	0	0	0.560183
28661641	32.8695	45.3192	12.8704	25.6395	13.1328	28.5601	30.353	22.4441	0.460344	0.403878	0.557086	mir-8199	NC_003280.10	2136552	2137329	-	88	miRNA	pre-microRNA mir-8199 && - && -	-	34	57	13	22	16	22	24.3685	33.0212	9.29292	18.75	9.54126	20.8668
189692	116.977	119.261	125.734	100.227	123.941	89.5748	120.657	104.581	0.196693	0.404048	0.557256	fbxa-150	NC_003283.11	20522598	20524512	+	1166	protein_coding	F-box domain-containing protein && - && PF00646:F-box domain	-	121	150	127	86	151	69	6.54514	6.55834	6.85168	5.53172	6.7959	4.93932
187562	0.966749	1.59015	2.9701	4.66172	4.104	2.59637	1.84233	3.78736	-1.05584	0.404064	0.557256	R04A9.1	NC_003284.9	404897	405357	+	312	protein_coding	Uncharacterized protein && - && -	-	1	2	3	4	5	2	0.202152	0.326796	0.604865	0.961537	0.840977	0.535047
189381	33.8362	51.6797	17.8206	25.6395	39.3984	7.78912	34.4455	24.2757	0.487159	0.404156	0.557324	Y7A5A.2	NC_003284.9	15771708	15772735	-	550	protein_coding	Uncharacterized protein && - && -	-	35	65	18	22	48	6	4.01363	6.02492	2.05874	3	4.57981	0.910552
183175	16.4347	22.262	11.8804	27.9703	15.5952	25.9637	16.8591	23.1764	-0.4358	0.404176	0.557324	drd-10	NC_003283.11	7007607	7008299	+	509	protein_coding	dietary restriction down regulated && - && -	-	17	28	12	24	19	20	2.10651	2.80441	1.48305	3.53634	1.95887	3.27966
187406	23.202	13.5162	15.8405	12.8197	13.1328	11.6837	17.5196	12.5454	0.473051	0.404281	0.557425	M02G9.3	NC_003280.10	10315552	10320029	+	3747	protein_coding	Uncharacterized protein && sp|Q23682|GCY5_CAEEL Receptor-type guanylate cyclase gcy-5 OS=Caenorhabditis elegans OX=6239 GN=gcy-5 PE=2 SV=1 && -	-	24	17	16	11	16	9	0.40398	0.231295	0.268614	0.220176	0.224081	0.200482
24104646	1.9335	3.18029	0	5.82715	6.5664	0	1.7046	4.13118	-1.27543	0.404342	0.557466	F56A12.11	NC_003283.11	14359109	14359253	-	145	ncRNA	Unclassified non-coding RNA F56A12.11 && - && -	-	2	4	0	5	8	0	0.869949	1.40635	0	2.5862	2.89528	0
186759	34.803	15.1064	14.8505	23.3086	35.2944	27.2619	21.5866	28.6216	-0.42067	0.404399	0.557502	gnrr-5	NC_003283.11	4451047	4454734	-	1511	protein_coding	G_PROTEIN_RECEP_F1_2 domain-containing protein && sp|Q9U320|DAF38_CAEEL G-protein coupled receptor daf-38 OS=Caenorhabditis elegans OX=6239 GN=daf-38 PE=1 SV=1 && PF00001:7 transmembrane receptor (rhodopsin family)	-	36	19	15	20	43	21	1.50269	0.641047	0.62448	0.992719	1.49339	1.16003
178443	15.468	10.336	15.8405	23.3086	10.6704	24.6655	13.8815	19.5482	-0.47965	0.404563	0.557685	daf-38	NC_003282.8	15820059	15825623	+	1446	protein_coding	G-protein coupled receptor daf-38 && sp|Q9U320|DAF38_CAEEL G-protein coupled receptor daf-38 OS=Caenorhabditis elegans OX=6239 GN=daf-38 PE=1 SV=1 && PF00001:7 transmembrane receptor (rhodopsin family)	-	16	13	16	20	13	19	0.697885	0.458328	0.696055	1.03734	0.471785	1.09674
186714	32.8695	41.3438	22.7708	20.9777	29.5488	24.6655	32.328	25.064	0.36468	0.404688	0.557778	scl-12	NC_003283.11	3812591	3813437	+	706	protein_coding	SCP domain-containing protein && sp|P0DPU1|VA576_SCODE Scoloptoxin SSD976 OS=Scolopendra dehaani OX=2609776 PE=1 SV=1 && PF00188:Cysteine-rich secretory protein family	-	34	52	23	18	36	19	3.03743	3.75491	2.04934	1.91218	2.67588	2.24629
185676	80.2401	74.7369	76.2326	76.9184	46.7856	72.6984	77.0699	65.4675	0.247981	0.404693	0.557778	erp-44.3	NC_003282.8	8122649	8127324	+	4135	protein_coding	Thioredoxin domain-containing protein && sp|Q17688|ER442_CAEEL Endoplasmic reticulum resident protein 44.2 OS=Caenorhabditis elegans OX=6239 GN=erp-44.2 PE=1 SV=2 && PF00085:Thioredoxin|PF13848:Thioredoxin-like domain	-	83	94	77	66	57	56	1.266	1.15892	1.17141	1.1971	0.723383	1.13039
172841	187.549	155.834	149.495	157.333	136.253	144.099	164.293	145.895	0.172961	0.404815	0.557902	2026-10-01	NC_003279.8	9888356	9892223	-	1897	protein_coding	Organic cation transporter 1 && sp|Q9U539|OCT1_CAEEL Organic cation transporter 1 OS=Caenorhabditis elegans OX=6239 GN=oct-1 PE=1 SV=3 && PF00083:Sugar (and other) transporter	-	194	196	151	135	166	111	6.4501	5.26732	5.00727	5.33737	4.59208	4.88396
182196	5.80049	2.38522	2.9701	2.33086	2.4624	0	3.7186	1.59775	1.15538	0.404925	0.558011	C04C3.4	NC_003282.8	3394366	3394527	+	162	protein_coding	Uncharacterized protein && sp|Q11105|YPB2_CAEEL Uncharacterized protein C03B8.2 OS=Caenorhabditis elegans OX=6239 GN=C03B8.2 PE=4 SV=1 && -	-	6	3	3	2	3	0	2.33597	0.944077	1.16492	0.925925	0.971796	0
189029	64.7722	71.5566	54.4518	71.0912	59.0976	99.9603	63.5935	76.7164	-0.25676	0.405014	0.558091	hic-1	NC_003284.9	6597979	6598708	-	578	protein_coding	Uncharacterized protein && - && PF06653:Tight junction protein, Claudin-like	-	67	90	55	61	72	77	7.31104	7.93808	5.98586	7.91521	6.53692	11.1193
3565788	5.80049	0	0	0	0.8208	0	1.9335	0.2736	2.32016	0.405106	1	K01B6.4	NC_003281.10	9296613	9297445	-	496	protein_coding	Uncharacterized protein && - && -	-	6	0	0	0	1	0	0.762959	0	0	0	0.1058	0
177904	150.813	120.056	134.644	156.168	136.253	167.466	135.171	153.296	-0.17877	0.405181	0.558277	F01G10.5	NC_003282.8	10227967	10231071	-	2697	protein_coding	Uncharacterized protein && sp|P45970|LIN5_CAEEL Spindle apparatus protein lin-5 OS=Caenorhabditis elegans OX=6239 GN=lin-5 PE=1 SV=2 && -	-	156	151	136	134	166	129	3.64817	2.85428	3.17212	3.72636	3.22995	3.99232
181678	139.212	135.958	154.445	108.385	108.346	159.677	143.205	125.469	0.197532	0.405346	0.558462	mec-5	NC_003284.9	15944009	15948952	+	1128	protein_coding	Uncharacterized protein && - && PF01391:Collagen triple helix repeat (20 copies)	-	144	171	156	93	132	123	8.05166	7.72837	8.69976	6.1835	6.14092	9.10149
13181599	4.83374	0	1.98007	0	1.6416	0	2.27127	0.5472	1.8796	0.405432	1	C16C2.8	NC_003279.8	9722096	9722380	+	285	ncRNA	Unclassified non-coding RNA C16C2.8 && - && -	-	5	0	2	0	2	0	1.10651	0	0.441445	0	0.368259	0
173032	5.80049	6.36059	5.9402	5.82715	6.5664	16.8764	6.03376	9.75666	-0.66811	0.405739	0.55896	ZK1025.8	NC_003279.8	11469462	11471584	+	906	protein_coding	Uncharacterized protein && - && PF03567:Sulfotransferase family	-	6	8	6	5	8	13	0.417691	0.450156	0.416596	0.413907	0.463373	1.19765
13218787	5.80049	6.36059	11.8804	8.15801	2.4624	3.89456	8.01383	4.83832	0.747592	0.40579	0.558975	Y38H6A.4	NC_003283.11	20348247	20349925	-	1052	pseudogene	- && - && -	-	6	8	12	7	3	3	0.359722	0.387682	0.717558	0.499049	0.149649	0.238025
186747	21.2685	0	10.8904	17.4814	17.2368	18.1746	10.7196	17.6309	-0.73117	0.405813	0.558975	H16D19.3	NC_003279.8	12638685	12640622	+	996	protein_coding	C2H2-type domain-containing protein && - && -	-	22	0	11	15	21	14	1.39314	0	0.694744	1.12952	1.10644	1.17324
175009	77.3399	53.2699	72.2724	44.2863	60.7392	63.6111	67.6274	56.2122	0.26122	0.405849	0.558981	gst-16	NC_003280.10	13622967	13624440	-	700	protein_coding	Glutathione S-Transferase && sp|O16116|GST3_CAEEL Glutathione S-transferase 3 OS=Caenorhabditis elegans OX=6239 GN=gst-3 PE=2 SV=1 && PF14497:Glutathione S-transferase, C-terminal domain|PF02798:Glutathione S-transferase, N-terminal domain	-	80	67	73	38	74	49	7.20815	4.87953	6.56019	4.07142	5.54756	5.84271
190958	25.1355	27.0325	27.7209	26.8049	48.4272	25.9637	26.6296	33.7319	-0.36018	0.40591	0.559022	spe-19	NC_003283.11	20040949	20047410	-	955	protein_coding	Uncharacterized protein && - && -	-	26	34	28	23	59	20	1.71713	1.815	1.84436	1.80628	3.24203	1.74801
180032	36.7365	49.2945	42.5714	41.9555	33.6528	28.5601	42.8675	34.7228	0.305762	0.406044	0.559163	kin-30	NC_003283.11	15244756	15247786	+	1683	protein_coding	Protein kinase domain-containing protein && sp|P34891|KIN15_CAEEL Receptor-like tyrosine-protein kinase kin-15 OS=Caenorhabditis elegans OX=6239 GN=kin-15 PE=2 SV=1 && PF07714:Protein tyrosine kinase	-	38	62	43	36	41	22	1.42407	1.87806	1.60722	1.60428	1.27841	1.09108
189730	177.882	141.523	158.405	194.627	159.235	184.342	159.27	179.401	-0.16979	0.406177	0.559303	ztf-20	NC_003283.11	18957567	18960172	-	1661	protein_coding	Zinc finger putative Transcription Factor family && - && -	-	184	178	160	167	194	142	6.98683	5.46325	6.05957	7.54063	6.12916	7.13567
190838	0	5.56551	0	1.16543	0	0	1.85517	0.388477	2.28816	0.40628	1	fbxa-111	NC_003283.11	16947142	16949709	-	2419	protein_coding	F-box domain-containing protein && sp|Q09336|FB224_CAEEL F-box A protein 224 OS=Caenorhabditis elegans OX=6239 GN=fbxa-224 PE=3 SV=3 && PF01827:FTH domain	-	0	7	0	1	0	0	0	0.147524	0	0.031004	0	0
3896891	0	5.56551	0	1.16543	0	0	1.85517	0.388477	2.28816	0.40628	1	C14E2.7	NC_003284.9	1816406	1816762	+	357	protein_coding	Uncharacterized protein && - && -	-	0	7	0	1	0	0	0	0.99961	0	0.210084	0	0
180194	176.915	106.54	110.884	144.513	144.461	167.466	131.446	152.147	-0.21122	0.406426	0.559602	R10E8.1	NC_003283.11	18242339	18252416	-	2398	protein_coding	Non-coding transcript of protein-coding gene R10E8.1b && - && -	-	183	134	112	124	176	129	4.8132	2.84877	2.93806	3.87823	3.85152	4.49011
13182661	0.966749	3.97537	1.98007	2.33086	0	0	2.30739	0.776953	1.63205	0.406585	1	Y26D4A.22	NC_003279.8	13078921	13079690	+	428	pseudogene	- && - && -	-	1	5	2	2	0	0	0.147363	0.595562	0.293953	0.350467	0	0
13198376	5.80049	0.795073	10.8904	1.16543	2.4624	5.19275	5.82864	2.94019	0.994218	0.406785	0.560052	ZK822.10	NC_003282.8	11917137	11917355	+	219	protein_coding	Uncharacterized protein && - && -	-	6	1	11	1	3	4	1.72798	0.232786	3.15966	0.342465	0.718862	1.52452
172987	294.858	256.014	229.688	228.424	261.014	209.008	260.187	232.815	0.155923	0.406815	0.560052	C35E7.9	NC_003279.8	10806922	10808240	+	1064	protein_coding	Major sperm protein && sp|Q21289|SSP10_CAEEL Sperm-specific class P protein 10 OS=Caenorhabditis elegans OX=6239 GN=ssp-10 PE=2 SV=1 && PF00635:MSP (Major sperm protein) domain	-	305	322	232	196	318	161	18.0797	15.4282	13.7163	13.8158	15.6839	12.6299
186353	0.966749	2.38522	0.990033	0	0	1.29819	1.44733	0.432729	1.9225	0.406916	1	F56A4.10	NC_003283.11	2461320	2464579	-	1413	protein_coding	MFS domain-containing protein && sp|Q8BN82|S17A5_MOUSE Sialin OS=Mus musculus OX=10090 GN=Slc17a5 PE=1 SV=2 && PF07690:Major Facilitator Superfamily	-	1	3	1	0	0	1	0.044636	0.108238	0.044519	0	0	0.059071
172864	2170.35	2103.76	2477.06	2370.48	2409.05	2441.89	2250.39	2407.14	-0.0974	0.407032	0.560307	rae-1	NC_003279.8	10026643	10030058	+	1453	protein_coding	mRNA export factor rae-1 && sp|Q93454|RAE1_CAEEL mRNA export factor rae-1 OS=Caenorhabditis elegans OX=6239 GN=rae-1 PE=1 SV=1 && -	-	2245	2646	2502	2034	2935	1881	97.4502	92.8379	108.321	104.99	106.001	108.054
174710	11.601	11.9261	43.5615	23.3086	29.5488	40.2438	22.3629	31.0337	-0.47831	0.407287	0.560614	plpr-1	NC_003280.10	11222305	11226588	+	1582	protein_coding	acidPPc domain-containing protein && sp|Q7Z2D5|PLPR4_HUMAN 2-lysophosphatidate phosphatase PLPPR4 OS=Homo sapiens OX=9606 GN=PLPPR4 PE=1 SV=1 && PF01569:PAP2 superfamily	-	12	15	44	20	36	31	0.478417	0.483377	1.7496	0.948165	1.19417	1.63558
6418855	2.90025	0	1.98007	1.16543	0	0	1.62677	0.388477	2.06449	0.40753	1	F54F7.10	NC_003284.9	11863607	11864879	+	529	protein_coding	Elongin-C && - && PF03931:Skp1 family, tetramerisation domain	-	3	0	2	1	0	0	0.357682	0	0.23783	0.141777	0	0
191876	1.9335	0	0	0	1.6416	5.19275	0.644499	2.27812	-1.83268	0.407532	1	srh-87	NC_003283.11	2944377	2945702	-	1078	protein_coding	Serpentine Receptor%2C class H && sp|P91536|SRH72_CAEEL Serpentine receptor class H-72 OS=Caenorhabditis elegans OX=6239 GN=srh-72 PE=3 SV=1 && PF10318:Serpentine type 7TM GPCR chemoreceptor Srh	-	2	0	0	0	2	4	0.117015	0	0	0	0.09736	0.309712
4363074	147.913	138.343	128.704	139.852	199.454	132.415	138.32	157.24	-0.19367	0.40754	0.560919	Y55F3BR.10	NC_003282.8	832436	832828	+	393	protein_coding	Uncharacterized protein && - && -	-	153	174	130	120	243	102	24.5545	22.5714	20.8086	22.9007	32.4476	21.6633
13181488	13.5345	18.2867	19.8007	10.4889	11.4912	15.5782	17.2073	12.5194	0.469148	0.407642	0.561017	F30A10.15	NC_003279.8	9482743	9483591	+	596	protein_coding	Uncharacterized protein && - && -	-	14	23	20	9	14	12	1.48154	1.96735	2.11094	1.13255	1.23268	1.68055
184022	0	0.795073	0	0	0	5.19275	0.265024	1.73091	-2.37022	0.40765	1	oac-13	NC_003279.8	12421239	12424411	+	1980	protein_coding	Acyl_transf_3 domain-containing protein && - && PF01757:Acyltransferase family	-	0	1	0	0	0	4	0	0.025748	0	0	0	0.168621
173189	43.5037	59.6305	75.2425	64.0986	40.2192	41.542	59.4589	48.6199	0.29445	0.407699	0.561051	F44F1.6	NC_003279.8	13260866	13262733	-	1811	protein_coding	Uncharacterized protein && - && -	-	45	75	76	55	49	32	1.56721	2.11127	2.6399	2.27774	1.41986	1.47485
180593	34.803	61.2206	50.4917	54.7752	63.2016	59.7166	48.8384	59.2311	-0.27535	0.408024	0.561456	rsef-1	NC_003284.9	3055156	3059399	-	2184	protein_coding	Ras and EF-hand domain-containing protein homolog && sp|Q22908|RASEF_CAEEL Ras and EF-hand domain-containing protein homolog OS=Caenorhabditis elegans OX=6239 GN=rsef-1 PE=2 SV=3 && PF00071:Ras family|PF13833:EF-hand domain pair	-	36	77	51	47	77	46	1.03964	1.79738	1.46896	1.61401	1.85015	1.75801
13199210	1.9335	2.38522	0	2.33086	1.6416	6.49093	1.43957	3.4878	-1.22072	0.408121	0.561545	T23G4.127	NC_003282.8	13695592	13698703	-	784	protein_coding	Uncharacterized protein && - && -	-	2	3	0	2	2	5	0.160896	0.195077	0	0.191326	0.13387	0.532317
187777	115.043	100.974	88.113	78.0838	104.242	77.8912	101.377	86.7389	0.215989	0.40819	0.561597	R10E9.3	NC_003281.10	3960221	3961844	+	830	protein_coding	Uncharacterized protein && - && -	-	119	127	89	67	127	60	9.04275	7.80058	6.74534	6.05421	8.02961	6.03378
187725	2.90025	0	11.8804	0	3.2832	2.59637	4.92688	1.95986	1.2918	0.408242	0.561621	fbxa-195	NC_003283.11	1434339	1435804	-	1175	pseudogene	- && - && -	-	3	0	12	0	4	2	0.161033	0	0.642444	0	0.178645	0.142072
190968	0	0.795073	0	0	4.9248	0	0.265024	1.6416	-2.37174	0.408262	1	fbxa-116	NC_003283.11	20187657	20188890	-	1060	protein_coding	F-box domain-containing protein && - && PF00646:F-box domain|PF01827:FTH domain	-	0	1	0	0	6	0	0	0.048094	0	0	0.297039	0
3565898	4.83374	7.95073	3.96013	4.66172	0.8208	3.89456	5.58154	3.12569	0.897273	0.408271	0.561621	F58G6.8	NC_003282.8	9643488	9644300	+	563	protein_coding	Uncharacterized protein && - && PF00858:Amiloride-sensitive sodium channel	-	5	10	4	4	1	3	0.560136	0.905509	0.446934	0.532859	0.09321	0.444763
24105032	4.83374	3.97537	0	2.33086	0.8208	0	2.93637	1.05055	1.48322	0.408333	1	anr-37	NC_003283.11	20192730	20193439	+	523	antisense_RNA	antisense RNA anr-37 && - && -	-	5	5	0	2	1	0	0.602976	0.487382	0	0.286806	0.100338	0
188058	12.5677	13.5162	11.8804	15.1506	16.416	20.771	12.6548	17.4459	-0.45512	0.408617	0.562054	T04D1.2	NC_003279.8	4679665	4682856	+	1253	protein_coding	F-box domain-containing protein && - && PF07735:F-box associated	-	13	17	12	13	20	16	0.654371	0.69167	0.602451	0.778131	0.837621	1.06582
13217684	0	3.97537	3.96013	0	0	2.59637	2.64517	0.865457	1.7208	0.408661	1	srz-92	NC_003283.11	17030738	17032772	+	975	pseudogene	- && - && PF10325:Serpentine type 7TM GPCR chemoreceptor Srz	-	0	5	4	0	0	2	0	0.261437	0.258076	0	0	0.171215
3565775	269.723	248.858	206.917	275.041	259.373	270.023	241.833	268.146	-0.14731	0.408831	0.562305	daao-1	NC_003282.8	2614194	2617147	+	1091	protein_coding	D-amino-acid oxidase && sp|Q95XG9|OXDA_CAEEL D-amino-acid oxidase OS=Caenorhabditis elegans OX=6239 GN=daao-1 PE=1 SV=2 && PF01266:FAD dependent oxidoreductase	-	279	313	209	236	316	208	16.1291	14.6258	12.0507	16.2236	15.1996	15.9131
181307	14932.4	20528.8	18531.4	19775	20607.8	18166.8	17997.5	19516.5	-0.1169	0.4089	0.562356	col-178	NC_003284.9	11199455	11200467	+	964	protein_coding	Col_cuticle_N domain-containing protein && sp|P34804|COL40_CAEEL Cuticle collagen 40 OS=Caenorhabditis elegans OX=6239 GN=col-40 PE=3 SV=3 && PF01391:Collagen triple helix repeat (20 copies)|PF01484:Nematode cuticle collagen N-terminal domain	-	15446	25820	18718	16968	25107	13994	1010.58	1365.46	1221.45	1320.12	1366.74	1211.66
180757	468.873	380.84	478.186	375.268	429.278	403.736	442.633	402.761	0.133217	0.409021	0.562479	R08E3.3	NC_003284.9	4818593	4821715	+	1970	protein_coding	Coiled-coil domain-containing protein 22 homolog && - && PF05667:Protein of unknown function (DUF812)	-	485	479	483	322	523	311	15.5277	12.3957	15.4231	12.2589	13.9317	13.1768
4926926	4.83374	3.97537	3.96013	11.6543	9.0288	1.29819	4.25641	7.32709	-0.80366	0.409327	0.562857	C43F9.11	NC_003282.8	10596805	10600145	+	860	protein_coding	Uncharacterized protein && - && -	-	5	5	4	10	11	1	0.366694	0.296396	0.292586	0.872092	0.671217	0.097055
13218411	311.293	224.211	257.409	282.034	308.621	288.197	264.304	292.951	-0.1518	0.409456	0.56299	Y39B6A.49	NC_003283.11	19094939	19096900	+	1742	pseudogene	- && - && -	-	322	282	260	242	376	222	11.6584	8.25281	9.38895	10.419	11.3268	10.6371
24105283	8.70074	9.54088	5.9402	8.15801	7.3872	22.0692	8.06061	12.5381	-0.60644	0.409603	0.563148	ZK250.15	NC_003280.10	1946964	1947930	-	921	pseudogene	- && - && PF07735:F-box associated	-	9	12	6	7	9	17	0.616332	0.664236	0.409811	0.570032	0.512804	1.54066
3565490	0	0	0	0	0.8208	2.59637	0	1.13906	-2.74678	0.409626	1	mir-353	NC_003279.8	4585874	4585983	+	110	miRNA	microRNA mir-353%2Ca && - && -	-	0	0	0	0	1	2	0	0	0	0	0.477063	1.51759
13220405	0	0	0	0	0.8208	2.59637	0	1.13906	-2.74678	0.409626	1	C39E6.12	NC_003284.9	4740858	4740974	+	117	ncRNA	Unclassified non-coding RNA C39E6.12 && - && -	-	0	0	0	0	1	2	0	0	0	0	0.448521	1.42679
13209230	0	0	0	0	0.8208	2.59637	0	1.13906	-2.74678	0.409626	1	21ur-13353	NC_003282.8	16539750	16539770	+	21	piRNA	piwi-interacting RNA 21ur-13353 && - && -	-	0	0	0	0	1	2	0	0	0	0	2.4989	7.94926
190495	0	0	0	0	0.8208	2.59637	0	1.13906	-2.74678	0.409626	1	Y66D12A.1	NC_003281.10	11608170	11611098	+	855	protein_coding	Uncharacterized protein && - && -	-	0	0	0	0	1	2	0	0	0	0	0.061377	0.195245
3565803	0	0	0	0	0.8208	2.59637	0	1.13906	-2.74678	0.409626	1	srsx-10	NC_003283.11	4973235	4974777	-	949	protein_coding	G_PROTEIN_RECEP_F1_2 domain-containing protein && - && PF10320:Serpentine type 7TM GPCR chemoreceptor Srsx	-	0	0	0	0	1	2	0	0	0	0	0.055297	0.175906
13215093	0	0	0	0	0.8208	2.59637	0	1.13906	-2.74678	0.409626	1	T04C12.19	NC_003283.11	11087291	11087478	+	188	ncRNA	Unclassified non-coding RNA T04C12.19 && - && -	-	0	0	0	0	1	2	0	0	0	0	0.279133	0.88795
13220425	0	0	0	0	0.8208	2.59637	0	1.13906	-2.74678	0.409626	1	R08E3.7	NC_003284.9	4809364	4809504	+	141	ncRNA	Unclassified non-coding RNA R08E3.7 && - && -	-	0	0	0	0	1	2	0	0	0	0	0.372177	1.18393
24104737	0	0	0	0	0.8208	2.59637	0	1.13906	-2.74678	0.409626	1	K08F11.8	NC_003282.8	4705843	4705967	-	125	snoRNA	small nucleolar RNA K08F11.8 && - && -	-	0	0	0	0	1	2	0	0	0	0	0.419816	1.33548
13217975	0.966749	0	3.96013	0	0	1.29819	1.64229	0.432729	2.07654	0.409657	1	W06D12.8	NC_003283.11	17725789	17725842	-	54	ncRNA	Unclassified non-coding RNA W06D12.8 && - && -	-	1	0	4	0	0	1	1.16799	0	4.6597	0	0	1.54569
182301	0.966749	0	3.96013	0	0	1.29819	1.64229	0.432729	2.07654	0.409657	1	srh-219	NC_003283.11	15495469	15497567	+	1372	protein_coding	Serpentine Receptor%2C class H && - && PF10318:Serpentine type 7TM GPCR chemoreceptor Srh	-	1	0	4	0	0	1	0.04597	0	0.183399	0	0	0.060836
24105057	11.601	7.95073	8.9103	9.32344	2.4624	6.49093	9.48734	6.09226	0.671465	0.409681	0.563213	Y23H5A.8	NC_003279.8	2632987	2634561	+	664	protein_coding	Non-coding transcript of protein-coding gene Y23H5A.8b && sp|Q4R550|SYCC_MACFA Cysteine--tRNA ligase, cytoplasmic OS=Macaca fascicularis OX=9541 GN=CARS1 PE=2 SV=1 && -	-	12	10	9	8	3	5	1.13984	0.767773	0.852641	0.903613	0.237095	0.628519
173612	27.069	22.262	35.6412	25.6395	18.0576	22.0692	28.3241	21.9221	0.373547	0.409744	0.563256	F34D6.1	NC_003280.10	2679524	2681218	-	1164	protein_coding	F-box domain-containing protein && - && PF07735:F-box associated	-	28	28	36	22	22	17	1.51718	1.22633	1.94555	1.41752	0.991833	1.21902
184190	73.4729	66.7861	64.3522	83.9109	97.6752	58.4184	68.2037	80.0015	-0.2413	0.410166	0.563777	ced-8	NC_003284.9	8414006	8416919	-	1581	protein_coding	Cell death abnormality protein 8 && sp|O17386|CED8_CAEEL Cell death abnormality protein 8 OS=Caenorhabditis elegans OX=6239 GN=ced-8 PE=1 SV=2 && PF09815:XK-related protein	-	76	84	65	72	119	45	3.03189	2.70862	2.58627	3.41555	3.94988	2.37573
172045	1250.97	1245.09	1335.56	1422.99	1240.23	1453.97	1277.2	1372.4	-0.1026	0.410187	0.563777	cps-6	NC_003279.8	4446586	4448461	-	1010	protein_coding	Endonuclease G%2C mitochondrial && sp|Q95NM6|NUCG_CAEEL Endonuclease G, mitochondrial OS=Caenorhabditis elegans OX=6239 GN=cps-6 PE=1 SV=1 && PF01223:DNA/RNA non-specific endonuclease	-	1294	1566	1349	1221	1511	1120	80.8062	79.0444	84.0199	90.6682	78.5076	92.5578
3565013	3.867	5.56551	0	2.33086	0	1.29819	3.14417	1.20968	1.45251	0.410339	1	ZK697.14	NC_003283.11	1754238	1755689	-	750	protein_coding	Uncharacterized protein && sp|O67610|FABG_AQUAE 3-oxoacyl-[acyl-carrier-protein] reductase FabG OS=Aquifex aeolicus (strain VF5) OX=224324 GN=fabG PE=1 SV=1 && PF00106:short chain dehydrogenase	-	4	7	0	2	0	1	0.33638	0.475815	0	0.2	0	0.11129
179977	24.1687	28.6226	38.6113	36.1283	29.5488	50.6293	30.4675	38.7688	-0.3368	0.410354	0.563964	Y50E8A.10	NC_003283.11	14779996	14781114	+	751	protein_coding	Uncharacterized protein && - && -	-	25	36	39	31	36	39	2.09958	2.44379	3.26675	3.09587	2.51554	4.33452
3565151	6.76724	3.97537	5.9402	2.33086	5.7456	0	5.56094	2.69215	0.960615	0.410499	0.564085	dlc-4	NC_003282.8	16443263	16446741	+	536	protein_coding	Dynein light chain && - && PF01221:Dynein light chain type 1	-	7	5	6	2	7	0	0.823693	0.475561	0.704171	0.27985	0.685333	0
177929	334.495	278.276	282.159	325.155	343.094	312.863	298.31	327.037	-0.13523	0.410537	0.564085	spe-26	NC_003282.8	10389578	10391927	-	1775	protein_coding	Spermatocyte protein spe-26 && sp|Q10579|SPE26_CAEEL Spermatocyte protein spe-26 OS=Caenorhabditis elegans OX=6239 GN=spe-26 PE=1 SV=1 && PF07707:BTB And C-terminal Kelch|PF01344:Kelch motif	-	346	350	285	279	418	241	12.2945	10.0524	10.1004	11.7887	12.358	11.3327
3565217	11.601	11.9261	16.8306	5.82715	9.0288	12.9819	13.4526	9.27927	0.541641	0.410538	0.564085	Y19D2B.2	NC_003280.10	10924248	10924595	+	348	protein_coding	Uncharacterized protein && - && -	-	12	15	17	5	11	10	2.17487	2.19742	3.07299	1.07759	1.65875	2.39848
177131	115.043	116.876	148.505	141.017	127.224	166.168	126.808	144.803	-0.18774	0.410692	0.564253	Y37E11AL.2	NC_003282.8	3698501	3699722	+	707	protein_coding	Uncharacterized protein && - && -	-	119	147	150	121	155	128	10.616	10.5998	13.3464	12.8359	11.5048	15.1115
172269	28.0357	23.0571	20.7907	16.316	22.1616	15.5782	23.9612	18.0186	0.395875	0.410769	0.564316	gpa-14	NC_003279.8	5942390	5945651	+	1370	protein_coding	Guanine nucleotide-binding protein alpha-14 subunit && sp|Q9BIG2|GPA14_CAEEL Guanine nucleotide-binding protein alpha-14 subunit OS=Caenorhabditis elegans OX=6239 GN=gpa-14 PE=1 SV=2 && PF00503:G-protein alpha subunit	-	29	29	21	14	27	12	1.33509	1.07914	0.964252	0.766422	1.03422	0.7311
173505	190.45	207.514	162.365	163.16	188.784	144.099	186.776	165.348	0.171688	0.410855	0.56439	Y57G7A.5	NC_003280.10	1273169	1275539	-	821	protein_coding	Uncharacterized protein && - && -	-	197	261	164	140	230	111	15.134	16.2068	12.5659	12.7893	14.7012	11.2849
182544	7.73399	23.8522	5.9402	3.49629	13.1328	6.49093	12.5088	7.70667	0.681317	0.410994	0.564537	str-182	NC_003283.11	10231821	10233430	-	1065	protein_coding	Seven TM Receptor && sp|Q9XX85|ST217_CAEEL G-protein coupled receptor str-217 OS=Caenorhabditis elegans OX=6239 GN=str-217 PE=1 SV=2 && PF10326:Serpentine type 7TM GPCR chemoreceptor Str	-	8	30	6	3	16	5	0.473775	1.43606	0.3544	0.211267	0.788386	0.391865
3565487	426.336	565.297	590.06	484.819	479.347	475.136	527.231	479.767	0.136506	0.411025	0.564537	tag-229	NC_003279.8	13802393	13806801	-	730	protein_coding	YccV-like domain-containing protein && - && PF08755:Hemimethylated DNA-binding protein YccV like	-	441	711	596	416	584	366	38.102	49.6532	51.3588	42.7397	41.9816	41.848
191866	0	1.59015	0	1.16543	4.9248	0	0.530049	2.03008	-1.90934	0.411092	1	srh-60	NC_003280.10	3583702	3586089	+	1688	protein_coding	Serpentine Receptor%2C class H && - && PF10318:Serpentine type 7TM GPCR chemoreceptor Srh	-	0	2	0	1	6	0	0	0.060403	0	0.044431	0.186529	0
177665	57.0382	72.3517	71.2824	67.5949	58.2768	41.542	66.8907	55.8046	0.257216	0.411129	0.564636	F42A9.3	NC_003282.8	8617260	8618190	+	470	protein_coding	Uncharacterized protein && - && -	-	59	91	72	58	71	32	7.91746	9.87062	9.63666	9.2553	7.92737	5.68288
176695	115.043	131.982	112.864	109.55	113.27	92.1712	119.963	104.997	0.189259	0.411189	0.564675	agmo-1	NC_003281.10	12793386	12798157	-	1668	protein_coding	Alkylglycerol monooxygenase && sp|O17554|ALKMO_CAEEL Alkylglycerol monooxygenase OS=Caenorhabditis elegans OX=6239 GN=agmo-1 PE=3 SV=2 && PF04116:Fatty acid hydroxylase superfamily	-	119	166	114	94	138	71	4.49969	5.07356	4.29933	4.22661	4.34162	3.55286
178479	44.4704	50.0896	33.6611	41.9555	58.2768	55.822	42.7404	52.0181	-0.28255	0.411523	0.56505	athp-3	NC_003282.8	17046394	17048357	-	954	protein_coding	PHD domain-containing protein && - && -	-	46	63	34	36	71	43	3.04117	3.36661	2.24193	2.83018	3.90552	3.76215
188725	44.4704	19.0818	36.6312	26.8049	20.52	29.8583	33.3945	25.7277	0.379559	0.411526	0.56505	T22B11.1	NC_003282.8	4692763	4696972	+	1583	protein_coding	Uncharacterized protein && - && -	-	46	24	37	23	25	23	1.83277	0.772914	1.47032	1.0897	0.828758	1.21273
177428	270.69	251.243	303.94	207.446	259.373	275.216	275.291	247.345	0.152954	0.411749	0.565312	cest-5.2	NC_003282.8	6624528	6627925	-	1794	protein_coding	Carboxyl ESTerase domain containing && sp|Q04456|EST1_CAEBR Gut esterase 1 OS=Caenorhabditis briggsae OX=6238 GN=ges-1 PE=2 SV=1 && PF00135:Carboxylesterase family	-	280	316	307	178	316	212	9.84391	8.97978	10.7648	7.44146	9.24343	9.86347
189059	128.578	119.261	81.1827	135.19	128.866	115.539	109.674	126.531	-0.2057	0.411853	0.565412	T28F4.3	NC_003279.8	7484062	7486293	-	1660	protein_coding	Protein-tyrosine-phosphatase && sp|Q15262|PTPRK_HUMAN Receptor-type tyrosine-protein phosphatase kappa OS=Homo sapiens OX=9606 GN=PTPRK PE=1 SV=2 && PF00102:Protein-tyrosine phosphatase	-	133	150	82	116	157	89	5.0533	4.60664	3.1074	5.24096	4.96318	4.47505
183447	30.936	30.2128	27.7209	36.1283	12.312	19.4728	29.6232	22.6377	0.405709	0.411905	0.56544	fbxc-5	NC_003282.8	903696	905071	+	1128	protein_coding	F-box C protein && - && PF12078:Domain of unknown function (DUF3557)	-	32	38	28	31	15	15	1.78926	1.71742	1.5615	2.06117	0.697832	1.10994
182574	0.966749	0	3.96013	1.16543	0	0	1.64229	0.388477	2.07673	0.412025	1	srsx-13	NC_003283.11	4981809	4983191	-	876	protein_coding	G_PROTEIN_RECEP_F1_2 domain-containing protein && - && PF10320:Serpentine type 7TM GPCR chemoreceptor Srsx	-	1	0	4	1	0	0	0.071999	0	0.287242	0.085616	0	0
3565848	6.76724	9.54088	0.990033	13.9852	9.8496	5.19275	5.76605	9.67583	-0.7344	0.412335	0.565932	Y6G8.5	NC_003283.11	17614694	17615709	-	836	protein_coding	Non-coding transcript of protein-coding gene Y6G8.5b && - && -	-	7	12	1	12	12	4	0.528109	0.731772	0.075246	1.07655	0.753258	0.399365
187110	3.867	0.795073	2.9701	8.15801	0.8208	6.49093	2.54406	5.15658	-1.0083	0.412346	0.565932	K07D4.6	NC_003280.10	4016307	4018717	-	1706	protein_coding	Uncharacterized protein && - && -	-	4	1	3	7	1	5	0.147881	0.029883	0.11062	0.307737	0.03076	0.244629
177525	1754.65	1800.05	1740.48	1629.27	1765.54	1566.91	1765.06	1653.91	0.093002	0.412359	0.565932	plc-4	NC_003282.8	7509524	7512667	-	2416	protein_coding	Phosphoinositide phospholipase C && sp|Q32NH8|PLCD4_XENLA 1-phosphatidylinositol 4,5-bisphosphate phosphodiesterase delta-4 OS=Xenopus laevis OX=8355 GN=plcd4 PE=2 SV=1 && PF14788:EF hand|PF00388:Phosphatidylinositol-specific phospholipase C, X domain|PF00387:Phosphatidylinositol-specific phospholipase C, Y domain|PF00168:C2 domain	-	1815	2264	1758	1398	2151	1207	47.3818	47.7728	45.7734	43.3981	46.721	41.6991
184914	8.70074	2.38522	2.9701	1.16543	10.6704	12.9819	4.68535	8.27256	-0.83309	0.412485	0.566061	F25B3.2	NC_003283.11	9577291	9580046	+	1170	protein_coding	Uncharacterized protein && - && -	-	9	3	3	1	13	10	0.485164	0.130718	0.161297	0.064102	0.583077	0.713396
191168	34.803	19.8768	15.8405	9.32344	22.1616	19.4728	23.5068	16.9859	0.455905	0.412864	0.566537	ZC416.2	NC_003282.8	3633619	3635474	+	382	protein_coding	Uncharacterized protein && - && -	-	36	25	16	8	27	15	5.94389	3.3364	2.6348	1.57068	3.70911	3.27751
3565602	45.4372	42.1389	23.7608	22.1432	43.5024	18.1746	37.1123	27.9401	0.387965	0.41301	0.566677	Y53C12A.8	NC_003280.10	9698276	9700463	-	975	protein_coding	Uncharacterized protein && - && -	-	47	53	24	19	53	14	3.04036	2.77123	1.54845	1.46154	2.85259	1.1985
4363035	12.5677	7.95073	12.8704	5.82715	3.2832	12.9819	11.1296	7.36407	0.633248	0.413029	0.566677	W08F4.13	NC_003280.10	584798	586238	+	1072	protein_coding	F-box domain-containing protein && - && PF07735:F-box associated	-	13	10	13	5	4	10	0.764857	0.475561	0.762852	0.349813	0.19581	0.778613
13187037	1.9335	3.18029	7.92027	2.33086	1.6416	2.59637	4.34469	2.18961	1.0018	0.413119	0.566756	F37H8.6	NC_003280.10	11176171	11177476	-	483	protein_coding	Uncharacterized protein && - && -	-	2	4	8	2	2	2	0.261165	0.422196	1.04192	0.310559	0.217296	0.34562
189219	64.7722	37.3684	56.4319	50.1135	40.2192	38.9456	52.8575	43.0928	0.290564	0.413276	0.566928	W05G11.2	NC_003281.10	57702	58684	+	803	pseudogene	- && sp|P34638|CCNA1_CAEEL G2/mitotic-specific cyclin-A1 OS=Caenorhabditis elegans OX=6239 GN=cya-1 PE=1 SV=2 && -	-	67	47	57	43	49	30	5.26249	2.98389	4.4653	4.01618	3.20221	3.11833
7040196	3.867	3.97537	0	0	0	2.59637	2.61412	0.865457	1.70615	0.413317	1	C08E8.11	NC_003283.11	18351021	18352672	+	514	protein_coding	Uncharacterized protein && - && -	-	4	5	0	0	0	2	0.490827	0.495916	0	0	0	0.324775
186510	55.1047	45.3192	23.7608	36.1283	22.9824	38.9456	41.3949	32.6854	0.356751	0.413508	0.567202	fbxb-17	NC_003280.10	1676388	1677439	+	1007	protein_coding	FBA_2 domain-containing protein && - && PF07735:F-box associated	-	57	57	24	31	28	30	3.57008	2.88567	1.49925	2.30884	1.45914	2.48661
172462	759.865	613.001	744.505	740.048	738.72	819.155	705.79	765.975	-0.11826	0.413589	0.567269	hasp-1	NC_003279.8	7229429	7233121	-	2999	protein_coding	Non-specific serine/threonine protein kinase && sp|Q9Z0R0|HASP_MOUSE Serine/threonine-protein kinase haspin OS=Mus musculus OX=10090 GN=Haspin PE=1 SV=3 && PF12330:Haspin like kinase domain	-	786	771	752	635	900	631	16.5302	13.1063	15.7737	15.8803	15.7483	17.5618
183034	1.9335	0	2.9701	0	0.8208	0	1.63453	0.2736	2.07091	0.41374	1	nhr-290	NC_003283.11	2574181	2575410	+	642	protein_coding	Nuclear receptor domain-containing protein && sp|O02305|NH217_CAEEL Nuclear hormone receptor family member nhr-217 OS=Caenorhabditis elegans OX=6239 GN=nhr-217 PE=3 SV=2 && PF00105:Zinc finger, C4 type (two domains)	-	2	0	3	0	1	0	0.196484	0	0.293953	0	0.08174	0
173026	22.2352	15.1064	29.701	9.32344	10.6704	28.5601	22.3475	16.1846	0.484593	0.413859	0.567597	pes-2.2	NC_003279.8	11358078	11359305	-	1089	protein_coding	F-box domain-containing protein && - && PF07735:F-box associated	-	23	19	30	8	13	22	1.33208	0.889461	1.73295	0.550963	0.626447	1.68621
185542	295.825	283.841	336.611	269.214	285.638	279.11	305.426	277.988	0.133768	0.414122	0.567913	F40F9.3	NC_003283.11	9715209	9716381	+	937	protein_coding	Uncharacterized protein && - && -	-	306	357	340	231	348	215	20.5975	19.4236	22.8261	18.4898	19.4898	19.152
175306	361.564	347.447	412.844	350.794	332.424	344.019	373.952	342.413	0.126875	0.414239	0.568028	mtg-1	NC_003281.10	1533774	1538198	+	1338	protein_coding	CP-type G domain-containing protein && sp|Q9VCU5|MTG1_DROME Mitochondrial ribosome-associated GTPase 1 OS=Drosophila melanogaster OX=7227 GN=CG17141 PE=1 SV=2 && -	-	374	437	417	301	405	265	17.6298	16.6505	19.6052	16.8722	15.8843	16.5313
184466	202.05	188.432	129.694	170.153	191.246	233.673	173.392	198.358	-0.1904	0.41427	0.568028	F14D7.6	NC_003283.11	14301413	14306446	+	1543	protein_coding	MFS domain-containing protein && sp|Q8NHS3|MFSD8_HUMAN Major facilitator superfamily domain-containing protein 8 OS=Homo sapiens OX=9606 GN=MFSD8 PE=1 SV=1 && PF07690:Major Facilitator Superfamily	-	209	237	131	146	233	180	8.54304	7.83039	5.34069	7.09655	7.92426	9.73695
13196657	5.80049	3.18029	3.96013	1.16543	0	5.19275	4.31364	2.11939	1.11099	0.414345	0.568032	21ur-13845	NC_003282.8	7354365	7354385	-	21	piRNA	piwi-interacting RNA 21ur-13845 && - && -	-	6	4	4	1	0	4	18.0204	9.7105	11.9821	3.57142	0	15.8985
190394	335.462	321.209	382.153	337.975	301.234	308.968	346.275	316.059	0.131695	0.414385	0.568032	fbxa-106	NC_003283.11	18082402	18085200	-	1095	protein_coding	F-box domain-containing protein && - && PF01827:FTH domain|PF00646:F-box domain	-	347	404	386	290	367	238	19.987	18.8091	22.1751	19.863	17.5882	18.1417
176866	895.209	845.163	721.734	782.003	737.899	758.141	820.702	759.348	0.11288	0.414386	0.568032	kgb-1	NC_003282.8	405621	410033	-	1587	protein_coding	GLH-binding kinase 1 && sp|O44408|KGB1_CAEEL GLH-binding kinase 1 OS=Caenorhabditis elegans OX=6239 GN=kgb-1 PE=1 SV=2 && PF00069:Protein kinase domain	-	926	1063	729	671	899	584	36.8015	34.1474	28.8963	31.7107	29.727	30.7151
175183	8.70074	2.38522	2.9701	2.33086	3.2832	1.29819	4.68535	2.30408	0.979157	0.4144	0.568032	F40G9.7	NC_003281.10	165690	166312	+	563	protein_coding	Uncharacterized protein && - && -	-	9	3	3	2	4	1	1.00825	0.271653	0.3352	0.266429	0.372838	0.148254
173626	8.70074	11.9261	0.990033	6.99258	7.3872	22.0692	7.20562	12.1496	-0.72054	0.414517	0.568148	set-13	NC_003280.10	2816976	2819175	+	1261	protein_coding	SET domain-containing protein && - && PF00856:SET domain	-	9	15	1	6	9	17	0.450152	0.606425	0.049886	0.356859	0.374538	1.12525
191749	43.5037	29.4177	7.92027	37.2938	36.936	35.051	26.9472	36.4269	-0.43273	0.414708	0.568289	ptr-15	NC_003283.11	6966396	6970000	-	2606	protein_coding	SSD domain-containing protein && sp|Q0EEE2|PTHD3_MOUSE Patched domain-containing protein 3 OS=Mus musculus OX=10090 GN=Ptchd3 PE=1 SV=1 && PF02460:Patched family	-	45	37	8	32	45	27	1.08911	0.723816	0.193111	0.92095	0.906164	0.86478
188239	18.3682	45.3192	26.7309	15.1506	30.3696	22.0692	30.1394	22.5298	0.414052	0.414712	0.568289	arrd-23	NC_003284.9	4885951	4889575	+	1628	protein_coding	Arrestin_C domain-containing protein && - && PF00339:Arrestin (or S-antigen), N-terminal domain|PF02752:Arrestin (or S-antigen), C-terminal domain	-	19	57	27	13	37	17	0.73609	1.78493	1.04328	0.598893	1.19266	0.871587
187455	12.5677	16.6965	22.7708	6.99258	10.6704	19.4728	17.345	12.3786	0.501562	0.414716	0.568289	M6.4	NC_003284.9	629188	632868	+	926	protein_coding	Uncharacterized protein && - && -	-	13	21	23	6	13	15	0.88545	1.15614	1.56246	0.48596	0.736718	1.35206
180350	795.634	783.147	812.817	798.319	762.523	651.689	797.2	737.511	0.110814	0.414787	0.568343	mnr-1	NC_003283.11	20654650	20659744	+	1858	protein_coding	MeNoRin (dendritic branching protein) && - && PF10223:Uncharacterized conserved protein (DUF2181)	-	823	985	821	685	929	502	27.9374	27.0266	27.7964	27.6507	26.2385	22.5514
188112	62.8387	65.9911	56.4319	50.1135	62.3808	41.542	61.7539	51.3454	0.255171	0.41484	0.568372	T05C1.1	NC_003280.10	4478603	4480952	+	1061	protein_coding	Uncharacterized protein && - && -	-	65	83	57	43	76	32	3.86394	3.98808	3.37949	3.03958	3.75895	2.51739
259720	174.982	193.998	169.296	180.642	157.594	142.8	179.425	160.345	0.162916	0.414973	0.56851	tsp-21	NC_003284.9	9933247	9937133	+	1128	protein_coding	Tetraspanin-21 && sp|Q5WRN1|TSP21_CAEEL Tetraspanin-21 OS=Caenorhabditis elegans OX=6239 GN=tsp-21 PE=1 SV=2 && PF00335:Tetraspanin family	-	181	244	171	155	192	110	10.1205	11.0276	9.53627	10.3058	8.93225	8.13954
173230	1200.7	1306.31	1206.85	1168.93	1192.62	1113.84	1237.95	1158.46	0.095507	0.415048	0.56857	Y87G2A.13	NC_003279.8	13598609	13603393	-	1796	protein_coding	Uncharacterized protein && sp|Q7SY10|T161B_DANRE Transmembrane protein 161B OS=Danio rerio OX=7955 GN=tmem161b PE=2 SV=1 && PF10268:Predicted transmembrane protein 161AB	-	1242	1643	1219	1003	1453	858	43.6161	46.6372	42.6962	41.8847	42.4549	39.8747
24104685	0.966749	0	0	3.49629	0.8208	0	0.32225	1.43903	-2.13532	0.415227	1	21ur-6704	NC_003282.8	6148131	6148151	-	21	piRNA	piwi-interacting RNA 21ur-6704 && - && -	-	1	0	0	3	1	0	3.0034	0	0	10.7143	2.4989	0
182665	0.966749	0	0	3.49629	0.8208	0	0.32225	1.43903	-2.13532	0.415227	1	math-6	NC_003280.10	1883596	1884735	-	837	protein_coding	MATH (meprin-associated Traf homology) domain containing && - && PF00917:MATH domain	-	1	0	0	3	1	0	0.075354	0	0	0.268817	0.062696	0
13210030	0.966749	0	0	3.49629	0.8208	0	0.32225	1.43903	-2.13532	0.415227	1	21ur-11301	NC_003282.8	16748337	16748357	-	21	piRNA	piwi-interacting RNA 21ur-11301 && - && -	-	1	0	0	3	1	0	3.0034	0	0	10.7143	2.4989	0
13211504	0.966749	0	0	3.49629	0.8208	0	0.32225	1.43903	-2.13532	0.415227	1	srab-15	NC_003283.11	787431	789888	+	949	pseudogene	- && - && PF10292:Serpentine type 7TM GPCR receptor class ab chemoreceptor	-	1	0	0	3	1	0	0.066461	0	0	0.237091	0.055297	0
191025	0.966749	3.97537	14.8505	2.33086	4.104	3.89456	6.59754	3.44314	0.922237	0.415257	0.568811	Y116F11B.14	NC_003283.11	19899467	19900291	+	825	protein_coding	Uncharacterized protein && - && -	-	1	5	15	2	5	3	0.07645	0.308971	1.14375	0.181818	0.318042	0.303517
187177	5.80049	17.4916	17.8206	9.32344	5.7456	12.9819	13.7042	9.3503	0.581032	0.415311	0.568843	K08H2.7	NC_003284.9	13247635	13248437	-	449	protein_coding	Uncharacterized protein && - && -	-	6	22	18	8	7	10	0.842824	2.49791	2.52184	1.3363	0.818126	1.85896
175700	1612.54	1589.35	1476.14	1527.88	1370.74	1482.53	1559.34	1460.38	0.095509	0.415371	0.568861	rbm-42	NC_003281.10	5151907	5153229	-	1145	protein_coding	RNA-binding motif protein 42 && sp|Q0P5L0|RBM42_BOVIN RNA-binding protein 42 OS=Bos taurus OX=9913 GN=RBM42 PE=2 SV=1 && PF00076:RNA recognition motif. (a.k.a. RRM, RBD, or RNP domain)	-	1668	1999	1491	1311	1670	1142	91.8803	89.0037	81.9151	85.8732	76.5384	83.2486
185802	1481.06	1384.22	1345.45	1404.34	1288.66	1241.07	1403.58	1311.36	0.097973	0.415389	0.568861	cnep-1	NC_003280.10	7310348	7313795	+	1397	protein_coding	CTD nuclear envelope phosphatase 1 homolog && sp|Q20432|CNEP1_CAEEL CTD nuclear envelope phosphatase 1 homolog OS=Caenorhabditis elegans OX=6239 GN=cnep-1 PE=3 SV=1 && PF03031:NLI interacting factor-like phosphatase	-	1532	1741	1359	1205	1570	956	69.1663	63.5336	61.1948	64.6921	58.9755	57.1186
173184	2.90025	0.795073	0	0	0	0	1.23177	0	2.63708	0.415499	1	F17B5.4	NC_003279.8	13199350	13201037	+	1007	protein_coding	Uncharacterized protein && - && PF03567:Sulfotransferase family	-	3	1	0	0	0	0	0.187899	0.050626	0	0	0	0
192023	2.90025	0.795073	0	0	0	0	1.23177	0	2.63708	0.415499	1	str-177	NC_003283.11	9197751	9198987	-	1044	protein_coding	Seven TM Receptor && sp|Q9XX85|ST217_CAEEL G-protein coupled receptor str-217 OS=Caenorhabditis elegans OX=6239 GN=str-217 PE=1 SV=2 && PF10326:Serpentine type 7TM GPCR chemoreceptor Str	-	3	1	0	0	0	0	0.181239	0.048832	0	0	0	0
41657025	2.90025	0.795073	0	0	0	0	1.23177	0	2.63708	0.415499	1	Y38E10A.34	NC_003280.10	12631188	12632017	+	778	protein_coding	Uncharacterized protein && - && -	-	3	1	0	0	0	0	0.243206	0.065527	0	0	0	0
3896855	2.90025	0.795073	0	0	0	0	1.23177	0	2.63708	0.415499	1	Y32G9A.12	NC_003283.11	1919322	1920205	-	396	protein_coding	Uncharacterized protein && - && -	-	3	1	0	0	0	0	0.477813	0.128738	0	0	0	0
187159	314.193	329.16	387.103	336.809	306.158	294.688	343.486	312.552	0.135427	0.415588	0.56905	K08E4.3	NC_003282.8	12057742	12059951	+	1166	protein_coding	Uncharacterized protein && - && -	-	325	414	391	289	373	227	17.5799	18.101	21.0945	18.5892	16.7872	16.2496
180106	21.2685	24.6473	21.7807	29.1357	21.3408	37.6474	22.5655	29.3746	-0.36219	0.415591	0.56905	nhr-54	NC_003283.11	16503944	16505928	-	1365	protein_coding	Nuclear hormone receptor family member nhr-54 && sp|O45460|NHR54_CAEEL Nuclear hormone receptor family member nhr-54 OS=Caenorhabditis elegans OX=6239 GN=nhr-54 PE=2 SV=1 && PF00104:Ligand-binding domain of nuclear hormone receptor|PF00105:Zinc finger, C4 type (two domains)	-	22	31	22	25	26	29	1.01653	1.15779	1.01387	1.37362	0.999561	1.7733
177631	2747.5	2482.22	2751.3	2513.83	2534.63	2453.57	2660.34	2500.68	0.088871	0.415713	0.569174	sqv-1	NC_003282.8	8361117	8363426	+	1831	protein_coding	UDP-glucuronate decarboxylase && sp|Q8NBZ7|UXS1_HUMAN UDP-glucuronic acid decarboxylase 1 OS=Homo sapiens OX=9606 GN=UXS1 PE=1 SV=1 && PF16363:GDP-mannose 4,6 dehydratase	-	2842	3122	2779	2157	3088	1890	97.8966	86.9252	95.4755	88.3532	88.5029	86.1568
188685	5.80049	0	2.9701	1.16543	9.8496	6.49093	2.92353	5.83532	-1.03784	0.415772	0.569211	nstp-9	NC_003284.9	10916765	10919713	-	954	protein_coding	TPT domain-containing protein && sp|Q968A5|FUC10_CAEEL GDP-fucose transporter OS=Caenorhabditis elegans OX=6239 GN=nstp-10 PE=2 SV=1 && PF03151:Triose-phosphate Transporter family	-	6	0	3	1	12	5	0.396675	0	0.197817	0.078616	0.660088	0.43746
185452	3.867	12.7212	7.92027	4.66172	4.104	6.49093	8.16948	5.08555	0.71184	0.415861	0.569289	F38B6.2	NC_003284.9	6698533	6700919	+	1251	protein_coding	Uncharacterized protein && - && -	-	4	16	8	4	5	5	0.201667	0.652024	0.402276	0.239808	0.20974	0.333602
183914	110.209	100.974	155.435	134.024	139.536	145.397	122.206	139.652	-0.19554	0.415955	0.569361	D1054.5	NC_003283.11	10772774	10776578	-	1267	protein_coding	Uncharacterized protein && - && -	-	114	127	157	115	170	112	5.67492	5.11008	7.79497	6.80741	7.04111	7.37832
190470	2.90025	2.38522	0.990033	3.49629	4.9248	3.89456	2.09183	4.10522	-0.97488	0.415978	0.569361	fbxb-101	NC_003279.8	14088087	14089858	+	976	protein_coding	FBA_2 domain-containing protein && - && PF07735:F-box associated	-	3	3	1	3	6	3	0.193867	0.156701	0.064453	0.230532	0.322604	0.256559
186011	3.867	0.795073	1.98007	1.16543	0	1.29819	2.21405	0.821205	1.51421	0.416118	1	F49B2.4	NC_003279.8	14316650	14318522	+	856	pseudogene	- && - && PF07735:F-box associated	-	4	1	2	1	0	1	0.294726	0.059556	0.146977	0.087617	0	0.097508
13181291	19.335	44.5241	16.8306	19.8123	14.7744	25.9637	26.8966	20.1835	0.439524	0.416218	0.569645	F55H12.7	NC_003279.8	8864020	8865549	-	342	protein_coding	Uncharacterized protein && - && -	-	20	56	17	17	18	20	3.68838	8.34762	3.1269	3.72806	2.76194	4.88113
36312787	5.80049	4.77044	0.990033	3.49629	1.6416	0	3.85365	1.71263	1.1583	0.416455	0.569876	F28A10.13	NC_003280.10	848812	849301	+	399	protein_coding	Uncharacterized protein && - && -	-	6	6	1	3	2	0	0.948441	0.766619	0.157659	0.563909	0.263042	0
173154	3.867	7.15566	2.9701	5.82715	10.6704	6.49093	4.66425	7.66283	-0.71716	0.416466	0.569876	clec-106	NC_003279.8	12866098	12866911	-	724	protein_coding	C-type lectin domain-containing protein && - && -	-	4	9	3	5	13	5	0.34846	0.633731	0.26066	0.517955	0.942266	0.576431
189027	4.83374	5.56551	0.990033	4.66172	11.4912	3.89456	3.79643	6.68249	-0.8306	0.416482	0.569876	T28B4.2	NC_003284.9	6582004	6585237	-	1468	pseudogene	- && - && -	-	5	7	1	4	14	3	0.214821	0.243093	0.042851	0.204359	0.500461	0.170573
176415	70.5727	56.4502	69.3023	76.9184	73.872	77.8912	65.4417	76.2272	-0.22196	0.416562	0.569942	rgs-1	NC_003281.10	10014188	10016558	-	1277	protein_coding	RGS domain-containing protein && sp|P34295|RGS1_CAEEL Regulator of G-protein signaling rgs-1 OS=Caenorhabditis elegans OX=6239 GN=rgs-1 PE=2 SV=3 && PF00615:Regulator of G protein signaling domain	-	73	71	70	66	90	60	3.60549	2.83445	3.44825	3.87627	3.69846	3.92172
24104336	13.5345	25.4423	10.8904	6.99258	19.6992	6.49093	16.6224	11.0609	0.558017	0.416599	0.569948	C49C8.8	NC_003282.8	8652135	8652963	+	698	protein_coding	Uncharacterized protein && - && -	-	14	32	11	6	24	5	1.26504	2.3372	0.991354	0.644698	1.80436	0.597903
184482	0	0	0.990033	0	1.6416	2.59637	0.330011	1.41266	-2.10675	0.416796	1	F14F8.8	NC_003283.11	16671589	16672298	-	410	protein_coding	Uncharacterized protein && - && -	-	0	0	1	0	2	2	0	0	0.153429	0	0.255985	0.407157
13203519	0	0	0.990033	0	1.6416	2.59637	0.330011	1.41266	-2.10675	0.416796	1	Y57G11C.28	NC_003282.8	14929721	14931931	+	858	protein_coding	Uncharacterized protein && - && PF10321:Serpentine type 7TM GPCR chemoreceptor Srt	-	0	0	1	0	2	2	0	0	0.073317	0	0.122324	0.194562
184145	52.2044	38.1635	54.4518	54.7752	51.7104	67.5057	48.2733	57.9971	-0.26342	0.416847	0.570243	F07E5.8	NC_003280.10	2072221	2075613	-	2475	protein_coding	WSN domain-containing protein && - && PF02206:Domain of unknown function	-	54	48	55	47	63	52	1.3761	0.988706	1.39791	1.42424	1.33578	1.75366
177938	93.7746	97.794	87.1229	75.7529	72.2304	94.7676	92.8972	80.917	0.207725	0.417051	0.570443	mec-3	NC_003282.8	10458816	10461867	-	1341	protein_coding	Mechanosensory protein 3 && sp|P09088|MEC3_CAEEL Mechanosensory protein 3 OS=Caenorhabditis elegans OX=6239 GN=mec-3 PE=2 SV=2 && PF00412:LIM domain|PF00046:Homeodomain	Homeobox	97	123	88	65	88	73	4.56221	4.67603	4.12806	3.63534	3.44368	4.54371
24104231	2.90025	0	6.93023	1.16543	0	2.59637	3.27683	1.25393	1.44981	0.417057	0.570443	C23G10.12	NC_003281.10	6186625	6186821	-	197	snoRNA	small nucleolar RNA C23G10.12 && - && -	-	3	0	7	1	0	2	0.960477	0	2.23524	0.38071	0	0.847383
24104503	27.069	13.5162	15.8405	8.15801	20.52	10.3855	18.8086	13.0212	0.496726	0.41728	0.570689	linc-108	NC_003283.11	15565170	15566425	-	486	lncRNA	long non-coding RNA linc-108 && - && -	-	28	17	16	7	25	8	3.63374	1.78326	2.07098	1.08024	2.69943	1.37395
187157	26.1022	29.4177	34.6512	20.9777	32.832	14.28	30.057	22.6966	0.37855	0.417313	0.570689	K08D12.4	NC_003282.8	1707296	1708691	+	545	protein_coding	Uncharacterized protein && - && -	-	27	37	35	18	40	11	3.12463	3.46104	4.03983	2.47706	3.85152	1.68466
353403	32.8695	15.9015	26.7309	34.9629	27.9072	33.7528	25.1673	32.2076	-0.35896	0.417352	0.570689	M28.4	NC_003280.10	10643703	10646978	+	2360	protein_coding	Uncharacterized protein && - && -	-	34	20	27	30	34	26	0.908655	0.432035	0.719687	0.953388	0.756024	0.919555
179308	337.395	338.701	343.542	353.125	339.811	425.805	339.879	372.914	-0.13047	0.417376	0.570689	slc-17.7	NC_003283.11	9263800	9266499	-	1917	protein_coding	MFS domain-containing protein && sp|Q9V7S5|PICO_DROME Putative inorganic phosphate cotransporter OS=Drosophila melanogaster OX=7227 GN=Picot PE=2 SV=1 && PF07690:Major Facilitator Superfamily	-	349	426	347	303	414	328	11.4825	11.3289	11.3867	11.8544	11.3331	14.2813
182018	35.7697	35.7783	24.7508	24.474	58.2768	38.9456	32.0996	40.5655	-0.34909	0.417397	0.570689	cutl-14	NC_003279.8	10628743	10631674	+	1004	protein_coding	ZP domain-containing protein && sp|Q19053|CUT4_CAEEL Cuticlin-4 OS=Caenorhabditis elegans OX=6239 GN=cut-4 PE=2 SV=2 && -	-	37	45	25	21	71	30	2.32434	2.28497	1.56638	1.56872	3.71102	2.49404
7040182	0.966749	0	0	0	1.6416	2.59637	0.32225	1.41266	-2.10676	0.417419	1	Y67A10A.14	NC_003282.8	14326948	14327121	-	174	snoRNA	small nucleolar RNA Y67A10A.14 && - && -	-	1	0	0	0	2	2	0.362479	0	0	0	0.603183	0.959394
182103	0.966749	0	0	0	1.6416	2.59637	0.32225	1.41266	-2.10676	0.417419	1	fbxc-38	NC_003284.9	8143965	8145029	+	1016	pseudogene	- && - && PF12078:Domain of unknown function (DUF3557)	-	1	0	0	0	2	2	0.062078	0	0	0	0.103301	0.164306
6418764	20.3017	22.262	21.7807	12.8197	19.6992	15.5782	21.4482	16.0324	0.407406	0.417436	0.570697	T03E6.9	NC_003283.11	16598889	16600723	-	1273	protein_coding	Uncharacterized protein && - && PF10318:Serpentine type 7TM GPCR chemoreceptor Srh	-	21	28	22	11	24	12	1.04045	1.12132	1.08714	0.648074	0.989354	0.786809
177176	5.80049	4.77044	4.95017	9.32344	7.3872	7.78912	5.1737	8.16658	-0.65715	0.417551	0.570811	drd-50	NC_003282.8	4117732	4119179	+	964	protein_coding	dietary restriction down regulated && - && PF01549:ShK domain-like	-	6	6	5	8	9	6	0.39256	0.317304	0.326276	0.622406	0.48993	0.519506
187566	5.80049	12.7212	9.90033	5.82715	9.0288	2.59637	9.474	5.81744	0.670313	0.417637	0.570885	R04B5.1	NC_003283.11	10077851	10078344	-	396	protein_coding	Uncharacterized protein && - && -	-	6	16	10	5	11	2	0.955626	2.0598	1.58853	0.946968	1.45769	0.421552
180434	491.108	569.272	370.272	426.547	484.272	369.983	476.884	426.934	0.158458	0.417705	0.570915	cdo-1	NC_003284.9	862267	863578	-	793	protein_coding	Cysteine dioxygenase 1 && sp|Q20893|CDO1_CAEEL Cysteine dioxygenase 1 OS=Caenorhabditis elegans OX=6239 GN=cdo-1 PE=3 SV=2 && PF05995:Cysteine dioxygenase type I	-	508	716	374	366	590	285	40.4038	46.03	29.6681	34.6153	39.0434	29.9977
188889	0	0	3.96013	5.82715	1.6416	2.59637	1.32004	3.35504	-1.37089	0.417723	0.570915	T25D1.1	NC_003284.9	16519817	16522295	+	891	protein_coding	Uncharacterized protein && - && -	-	0	0	4	5	2	2	0	0	0.282406	0.420875	0.117793	0.187356
7040126	10.6342	16.6965	9.90033	15.1506	6.5664	2.59637	12.4104	8.10445	0.619238	0.417792	0.570965	ZK355.8	NC_003280.10	2927804	2928141	+	286	protein_coding	Uncharacterized protein && - && -	-	11	21	10	13	8	2	2.42582	3.7433	2.19951	3.40909	1.46789	0.583687
187647	4.83374	0.795073	3.96013	0	3.2832	0	3.19632	1.0944	1.40251	0.417986	1	R07B1.6	NC_003284.9	9866655	9869574	+	951	protein_coding	Non-coding transcript of protein-coding gene R07B1.6b && sp|Q09421|YRN7_CAEEL Uncharacterized protein R07B1.7 OS=Caenorhabditis elegans OX=6239 GN=R07B1.7 PE=4 SV=2 && PF01681:C6 domain	-	5	1	4	0	4	0	0.331605	0.053607	0.264589	0	0.220723	0
191094	4.83374	0.795073	3.96013	0	3.2832	0	3.19632	1.0944	1.40251	0.417986	1	ZC190.2	NC_003283.11	8681350	8682762	+	1029	protein_coding	Uncharacterized protein && - && -	-	5	1	4	0	4	0	0.306469	0.049543	0.244532	0	0.203992	0
178566	17.4015	8.74581	4.95017	4.66172	1.6416	12.9819	10.3658	6.42839	0.736644	0.418126	0.571378	B0554.7	NC_003283.11	437084	441023	-	1914	protein_coding	Uncharacterized protein && - && PF05978:Ion channel regulatory protein UNC-93	-	18	11	5	4	2	10	0.593147	0.292989	0.164331	0.15674	0.054835	0.436088
178919	59.9384	40.5487	41.5814	59.4369	54.9936	55.822	47.3562	56.7508	-0.26307	0.418249	0.571502	ceh-34	NC_003283.11	5315496	5319577	-	1110	protein_coding	Homeobox protein ceh-34 && sp|Q94165|HM34_CAEEL Homeobox protein ceh-34 OS=Caenorhabditis elegans OX=6239 GN=ceh-34 PE=1 SV=2 && PF16878:Transcriptional regulator, SIX1, N-terminal SD domain|PF00046:Homeodomain	Homeobox	62	51	42	51	67	43	3.5229	2.34233	2.38022	3.44594	3.16753	3.23342
189064	8.70074	8.74581	5.9402	5.82715	2.4624	6.49093	7.79558	4.92683	0.703036	0.418472	0.57171	VB0393L.2	NC_003281.10	4749794	4750286	+	402	protein_coding	Uncharacterized protein && - && -	-	9	11	6	5	3	5	1.41204	1.39498	0.938895	0.932834	0.391619	1.03815
36804982	56.0714	79.5073	104.944	101.392	77.976	106.451	80.1741	95.2732	-0.24353	0.418482	0.57171	cox-16	NC_003283.11	5535057	5536243	-	599	protein_coding	Cytochrome c oxidase assembly protein COX16 homolog%2C mitochondrial && sp|A0A1N7SYS3|COX16_CAEEL Cytochrome c oxidase assembly protein COX16 homolog, mitochondrial OS=Caenorhabditis elegans OX=6239 GN=cox-16 PE=3 SV=1 && PF14138:Cytochrome c oxidase assembly protein COX16	-	58	100	106	87	95	82	6.10707	8.51087	11.1319	10.8931	8.32272	11.4262
182642	10.6342	7.15566	1.98007	3.49629	4.9248	2.59637	6.58999	3.67249	0.821891	0.418498	0.57171	C15H9.3	NC_003284.9	6115802	6118172	+	1068	protein_coding	7TM_GPCR_Srx domain-containing protein && - && PF10328:Serpentine type 7TM GPCR chemoreceptor Srx	-	11	9	2	3	6	2	0.649611	0.429608	0.117801	0.210674	0.294814	0.156306
3565015	22.2352	11.9261	20.7907	17.4814	10.6704	11.6837	18.3173	13.2785	0.464696	0.418577	0.571775	F26D10.13	NC_003282.8	17264242	17264814	-	502	protein_coding	Uncharacterized protein && - && -	-	23	15	21	15	13	9	2.88972	1.52331	2.63152	2.24103	1.35896	1.49642
174917	150.813	159.015	179.196	153.837	142.819	140.204	163.008	145.62	0.162302	0.418687	0.571881	Y46G5A.22	NC_003280.10	12816820	12818588	-	1059	protein_coding	Uncharacterized protein && - && -	-	156	200	181	132	174	108	9.29096	9.62798	10.7516	9.34843	8.62228	8.51224
189700	13.5345	3.97537	17.8206	4.66172	4.9248	12.9819	11.7768	7.52279	0.662168	0.4189	0.572128	Y38H6C.20	NC_003283.11	20547235	20551196	-	2301	protein_coding	Protein kinase domain-containing protein && sp|Q91285|FGFR1_PLEWA Fibroblast growth factor receptor 1 OS=Pleurodeles waltl OX=8319 GN=FGFR1 PE=2 SV=1 && PF07714:Protein tyrosine kinase	-	14	5	18	4	6	10	0.383746	0.110778	0.492093	0.130378	0.136837	0.362743
179627	65491.4	67544.6	69694.4	64264.1	64812	63152.9	67576.8	64076.3	0.076729	0.419386	0.572748	sodh-1	NC_003283.11	11888248	11889650	+	1311	protein_coding	Alcohol dehydrogenase 1 && sp|Q17334|ADH1_CAEEL Alcohol dehydrogenase 1 OS=Caenorhabditis elegans OX=6239 GN=sodh-1 PE=2 SV=2 && PF08240:Alcohol dehydrogenase GroES-like domain|PF00107:Zinc-binding dehydrogenase	-	67744	84954	70396	55142	78962	48647	3259.12	3303.56	3377.82	3154.57	3160.71	3097.2
186481	3.867	5.56551	15.8405	5.82715	17.2368	15.5782	8.42435	12.8807	-0.63083	0.419594	0.572955	frpr-10	NC_003282.8	7957804	7973690	+	2064	protein_coding	G_PROTEIN_RECEP_F1_2 domain-containing protein && sp|Q9VZW5|FMAR_DROME FMRFamide receptor OS=Drosophila melanogaster OX=7227 GN=FMRFaR PE=2 SV=1 && PF00001:7 transmembrane receptor (rhodopsin family)	-	4	7	16	5	21	12	0.122231	0.172898	0.487643	0.181686	0.533923	0.485275
179826	97.6416	77.9172	128.704	96.7307	100.138	57.1202	101.421	84.6628	0.248732	0.419602	0.572955	F25H9.2	NC_003283.11	13458083	13459526	+	1252	protein_coding	BTB domain-containing protein && sp|Q9XWB9|BAT36_CAEEL BTB and MATH domain-containing protein 36 OS=Caenorhabditis elegans OX=6239 GN=bath-36 PE=4 SV=1 && PF00651:BTB/POZ domain	ZBTB	101	98	130	83	122	44	5.08802	3.99046	6.53177	4.97204	5.11357	2.93336
185653	197.217	257.604	203.947	187.634	210.946	192.131	219.589	196.904	0.157432	0.419646	0.572971	cyp-33E2	NC_003282.8	8612334	8614695	+	1687	protein_coding	CYtochrome P450 family && sp|P00180|CP2C1_RABIT Cytochrome P450 2C1 OS=Oryctolagus cuniculus OX=9986 GN=CYP2C1 PE=1 SV=2 && PF00067:Cytochrome P450	-	204	324	206	161	257	148	7.62688	9.79109	7.68146	7.15766	7.99442	7.32256
24104606	0.966749	0	3.96013	0	0.8208	0	1.64229	0.2736	2.07736	0.419707	1	F49F1.15	NC_003282.8	4114468	4114626	-	159	protein_coding	Uncharacterized protein && - && -	-	1	0	4	0	1	0	0.396675	0	1.58254	0	0.330044	0
13218336	0.966749	0	3.96013	0	0.8208	0	1.64229	0.2736	2.07736	0.419707	1	C54E10.11	NC_003283.11	18801388	18802177	-	244	protein_coding	Uncharacterized protein && - && -	-	1	0	4	0	1	0	0.258489	0	1.03124	0	0.21507	0
188795	59.9384	54.8601	46.5316	53.6098	72.2304	64.9093	53.7767	63.5832	-0.246	0.419795	0.57313	T23E1.2	NC_003282.8	3139833	3146723	+	2069	pseudogene	- && - && -	-	62	69	47	46	88	50	1.89001	1.70016	1.42899	1.66747	2.23198	2.01709
182859	6.76724	6.36059	6.93023	2.33086	3.2832	6.49093	6.68602	4.035	0.752269	0.419868	0.573186	C24H11.1	NC_003281.10	11787676	11789496	+	1266	protein_coding	Serine/threonine-protein phosphatase && sp|P91420|GLC7D_CAEEL Serine/threonine-protein phosphatase PP1-delta OS=Caenorhabditis elegans OX=6239 GN=gsp-4 PE=2 SV=1 && PF00149:Calcineurin-like phosphoesterase	-	7	8	7	2	4	5	0.348736	0.322149	0.347821	0.118483	0.165804	0.32965
186051	50.2709	34.9832	50.4917	60.6024	64.0224	38.9456	45.2486	54.5234	-0.2837	0.419915	0.573191	F49E11.7	NC_003282.8	13052868	13055301	+	1349	protein_coding	Serine/threonine-protein phosphatase && sp|P34430|YL39_CAEEL Uncharacterized protein F44B9.9 OS=Caenorhabditis elegans OX=6239 GN=F44B9.9 PE=4 SV=3 && PF00149:Calcineurin-like phosphoesterase	-	52	44	51	52	78	30	2.43121	1.66281	2.37821	2.89103	3.03425	1.8562
173557	159.514	123.236	126.724	173.649	162.518	127.222	136.491	154.463	-0.1833	0.419936	0.573191	math-22	NC_003280.10	1905404	1907831	+	1296	protein_coding	MATH (meprin-associated Traf homology) domain containing && - && PF00917:MATH domain	-	165	155	128	149	198	98	8.02991	6.09716	6.21293	8.62267	8.01731	6.31157
180544	218.485	192.408	194.047	180.642	192.067	171.361	201.647	181.357	0.149372	0.420026	0.573269	C43H6.4	NC_003284.9	2404024	2407364	+	2187	protein_coding	Uncharacterized protein && - && -	-	226	242	196	155	234	132	6.51766	5.64115	5.63766	5.31549	5.61482	5.0378
181317	582.949	581.198	682.133	566.399	545.832	594.569	615.427	568.933	0.113826	0.420102	0.573329	F38B2.4	NC_003284.9	11286578	11287717	-	774	protein_coding	Adenylate kinase isoenzyme 1 && sp|Q20140|KAD1_CAEEL Adenylate kinase isoenzyme 1 OS=Caenorhabditis elegans OX=6239 GN=F38B2.4 PE=2 SV=1 && PF00406:Adenylate kinase	-	603	731	689	486	665	458	49.137	48.1479	55.9977	47.093	45.0868	49.3902
189164	2.90025	7.95073	4.95017	9.32344	12.312	3.89456	5.26705	8.51	-0.70187	0.420178	0.573372	W03F9.9	NC_003283.11	138892	140245	+	863	protein_coding	Uncharacterized protein && sp|P39482|DHG1_BACME Glucose 1-dehydrogenase 1 OS=Bacillus megaterium OX=1404 GN=gdhI PE=2 SV=1 && PF13561:Enoyl-(Acyl carrier protein) reductase	-	3	10	5	8	15	3	0.219251	0.590732	0.364461	0.695248	0.912114	0.290153
173207	1341.85	1360.37	1105.87	1168.93	1245.97	1113.84	1269.36	1176.25	0.109509	0.420198	0.573372	oxa-1	NC_003279.8	13387819	13391205	+	1351	protein_coding	OXA mitochondrial inner membrane insertase homolog && sp|O13375|OXA1_KAZSE Mitochondrial inner membrane protein OXA1 OS=Kazachstania servazzii OX=27293 GN=OXA1 PE=3 SV=1 && PF02096:60Kd inner membrane protein	-	1388	1711	1117	1003	1518	858	64.7987	64.5648	52.0103	55.6809	58.9637	53.0088
180824	587.783	656.73	553.429	551.248	560.606	553.027	599.314	554.961	0.111756	0.420281	0.573442	mboa-3	NC_003284.9	5519955	5522819	-	1680	protein_coding	Membrane Bound O-Acyl transferase%2C MBOAT && sp|O42916|ALE1_SCHPO Lysophospholipid acyltransferase OS=Schizosaccharomyces pombe (strain 972 / ATCC 24843) OX=284812 GN=ale1 PE=1 SV=1 && PF03062:MBOAT, membrane-bound O-acyltransferase family	-	608	826	559	473	683	426	22.8258	25.0652	20.9312	21.116	21.3344	21.1649
187664	5.80049	4.77044	0.990033	8.15801	1.6416	11.6837	3.85365	7.1611	-0.85349	0.421061	0.574462	clec-43	NC_003280.10	944066	946157	+	1748	protein_coding	C-type LECtin && - && PF00059:Lectin C-type domain	-	6	6	1	7	2	9	0.216492	0.174989	0.035987	0.300343	0.060042	0.429751
184667	28.0357	8.74581	20.7907	37.2938	14.7744	27.2619	19.1907	26.4433	-0.45999	0.42118	0.574549	F19B6.3	NC_003282.8	12327232	12328926	+	1498	protein_coding	Uncharacterized protein && - && -	-	29	11	21	32	18	21	1.22101	0.374353	0.881859	1.60213	0.630564	1.1701
184465	0.966749	3.97537	7.92027	0	4.9248	0	4.28746	1.6416	1.27192	0.42119	0.574549	F14D7.5	NC_003283.11	14299140	14299669	-	376	protein_coding	Uncharacterized protein && - && PF14747:Domain of unknown function (DUF4473)	-	1	5	8	0	6	0	0.167743	0.677927	1.33842	0	0.837398	0
172288	1462.69	1501.89	1355.36	1383.37	1323.13	1347.52	1439.98	1351.34	0.092231	0.421293	0.574646	haf-9	NC_003279.8	6081812	6085957	+	2612	protein_coding	ABC transmembrane type-1 domain-containing protein && sp|Q9JJ59|ABCB9_MOUSE ABC-type oligopeptide transporter ABCB9 OS=Mus musculus OX=10090 GN=Abcb9 PE=2 SV=1 && PF00005:ABC transporter|PF00664:ABC transporter transmembrane region	-	1513	1889	1369	1187	1612	1038	36.534	36.8689	32.9702	34.083	32.3862	33.1696
174331	122.777	93.0236	144.545	124.701	128.045	160.975	120.115	137.907	-0.19959	0.421723	0.575188	shw-1	NC_003280.10	8305745	8321471	-	3342	protein_coding	BTB domain-containing protein && sp|P17972|KCNAW_DROME Potassium voltage-gated channel protein Shaw OS=Drosophila melanogaster OX=7227 GN=Shaw PE=2 SV=1 && PF00520:Ion transport protein|PF02214:BTB/POZ domain	-	127	117	146	107	156	124	2.39679	1.78476	2.74813	2.40125	2.44955	3.09693
24104462	60.9052	67.5812	56.4319	61.7678	44.3232	50.6293	61.6394	52.2401	0.247568	0.421823	0.57528	linc-9	NC_003279.8	3703542	3704956	+	465	lncRNA	long non-coding RNA linc-9 && - && -	-	63	85	57	53	54	39	8.54515	9.31895	7.71105	8.54837	6.0941	7.00048
190609	21.2685	16.6965	29.701	29.1357	21.3408	37.6474	22.5553	29.3746	-0.37391	0.422109	0.575626	Y71H2AM.14	NC_003281.10	2743732	2746653	-	1269	protein_coding	Uncharacterized protein && sp|Q966A0|SVH11_CAEEL Putative galactoside 2-alpha-L-fucosyltransferase svh-11 OS=Caenorhabditis elegans OX=6239 GN=svh-11 PE=3 SV=1 && PF01531:Glycosyl transferase family 11	-	22	21	30	25	26	29	1.09343	0.843643	1.48714	1.47754	1.07518	1.90745
190215	2.90025	0	8.9103	0	0.8208	3.89456	3.93685	1.57179	1.36038	0.422185	0.575687	Y53F4B.16	NC_003280.10	15052083	15054573	-	776	pseudogene	- && - && -	-	3	0	9	0	1	3	0.243832	0	0.729579	0	0.067625	0.322683
172863	119.877	74.7369	106.924	92.069	91.1088	73.9966	100.512	85.7248	0.221516	0.422277	0.575768	fog-3	NC_003279.8	10016765	10018121	+	998	protein_coding	Anti_prolifrtn domain-containing protein && - && PF07742:BTG family	-	124	94	108	79	111	57	7.83652	4.80174	6.80746	5.93687	5.83662	4.76717
182794	31.9027	77.1221	55.4419	25.6395	55.8144	48.0329	54.8222	43.1623	0.342461	0.422417	0.575848	C18G1.1	NC_003283.11	4777960	4780032	+	740	protein_coding	Uncharacterized protein && - && -	-	33	97	56	22	68	37	2.81264	6.68253	4.76045	2.22973	4.82221	4.17336
177224	1647.34	1881.94	1901.85	1639.76	1762.26	1678.56	1810.38	1693.52	0.09599	0.422431	0.575848	nspg-10	NC_003282.8	4605786	4608217	+	1032	protein_coding	Nematode Specific Peptide family && - && -	-	1704	2367	1921	1407	2147	1293	104.141	116.928	117.095	102.253	109.174	104.577
173999	46.4039	48.4995	17.8206	54.7752	46.7856	41.542	37.5747	47.7009	-0.33885	0.422433	0.575848	F59G1.4	NC_003280.10	5896170	5904594	+	1870	protein_coding	Uncharacterized protein && sp|E7F187|ARMC9_DANRE LisH domain-containing protein ARMC9 OS=Danio rerio OX=7955 GN=armc9 PE=2 SV=3 && -	-	48	61	18	47	57	32	1.61894	1.66299	0.605512	1.88502	1.59956	1.42832
178828	1836.82	1792.89	1971.16	1967.24	1892.77	2112.15	1866.96	1990.72	-0.09219	0.422648	0.576088	glrx-3	NC_003283.11	4338883	4341308	-	1163	protein_coding	GLutaRedoXin && sp|Q28ID3|GLRX3_XENTR Glutaredoxin-3 OS=Xenopus tropicalis OX=8364 GN=glrx3 PE=2 SV=2 && PF00462:Glutaredoxin|PF00085:Thioredoxin	-	1900	2255	1991	1688	2306	1627	103.04	98.848	107.692	108.856	104.052	116.768
13213758	3.867	0	6.93023	0	1.6416	2.59637	3.59908	1.41266	1.34056	0.422689	0.576088	srh-188	NC_003283.11	7709050	7710037	+	939	pseudogene	- && - && PF10318:Serpentine type 7TM GPCR chemoreceptor Srh	-	4	0	7	0	2	2	0.268674	0	0.468947	0	0.111772	0.177779
191604	98.6084	134.367	102.963	104.889	100.958	86.9785	111.98	97.6085	0.199037	0.422706	0.576088	acr-18	NC_003283.11	15551157	15559147	-	1615	protein_coding	AcetylCholine Receptor && sp|P48180|ACH1_CAEEL Acetylcholine receptor subunit alpha-type acr-16 OS=Caenorhabditis elegans OX=6239 GN=acr-16 PE=2 SV=1 && PF02932:Neurotransmitter-gated ion-channel transmembrane region|PF02931:Neurotransmitter-gated ion-channel ligand binding domain	-	102	169	104	90	123	67	3.98345	5.33476	4.05091	4.17956	3.9967	3.46273
175235	1810.72	2136.36	2703.78	2083.79	1703.16	2252.35	2216.95	2013.1	0.139797	0.422809	0.576164	rps-29	NC_003281.10	794300	795031	+	265	protein_coding	40S ribosomal protein S29 && sp|Q4PM47|RS29_IXOSC 40S ribosomal protein S29 OS=Ixodes scapularis OX=6945 GN=RpS29 PE=3 SV=1 && -	-	1873	2687	2731	1788	2075	1735	445.783	516.919	648.287	506.037	410.904	546.474
171994	52.2044	97.794	107.914	89.7381	64.8432	59.7166	85.9707	71.4326	0.269505	0.422851	0.576164	lin-44	NC_003279.8	4126056	4129310	+	1378	protein_coding	Abnormal cell lineage protein 44 && sp|Q27886|LIN44_CAEEL Abnormal cell lineage protein 44 OS=Caenorhabditis elegans OX=6239 GN=lin-44 PE=1 SV=1 && PF00110:wnt family	-	54	123	109	77	79	46	2.47159	4.55048	4.97587	4.19085	3.00848	2.78628
183416	10.6342	8.74581	14.8505	9.32344	4.9248	9.0873	11.4102	7.77851	0.571493	0.422859	0.576164	C43F9.7	NC_003282.8	10593017	10593670	-	371	protein_coding	Uncharacterized protein && - && -	-	11	11	15	8	6	7	1.87004	1.51154	2.54337	1.61725	0.848684	1.57485
178930	10.6342	0.795073	3.96013	9.32344	7.3872	9.0873	5.12981	8.59931	-0.76037	0.422909	0.576188	glc-3	NC_003283.11	5449275	5453715	-	1896	protein_coding	Ig-like domain-containing protein && sp|G5EBR3|GLUCL_CAEEL Glutamate-gated chloride channel alpha OS=Caenorhabditis elegans OX=6239 GN=glc-1 PE=1 SV=1 && PF02931:Neurotransmitter-gated ion-channel ligand binding domain|PF02932:Neurotransmitter-gated ion-channel transmembrane region	-	11	1	4	8	9	7	0.36592	0.026888	0.132713	0.316455	0.249099	0.30816
172031	23.202	25.4423	21.7807	29.1357	42.6816	18.1746	23.475	29.9973	-0.3721	0.423038	0.576295	Y47D9A.5	NC_003279.8	4277830	4279622	-	1371	protein_coding	Uncharacterized protein && - && -	-	24	32	22	25	52	14	1.10409	1.18991	1.00943	1.36761	1.99037	0.852328
186216	8.70074	7.15566	9.90033	1.16543	9.8496	3.89456	8.58558	4.96986	0.731462	0.423053	0.576295	F54B11.9	NC_003284.9	13605567	13608528	+	1022	protein_coding	Uncharacterized protein && - && -	-	9	9	10	1	12	3	0.555423	0.448944	0.615518	0.073385	0.616168	0.245012
13203835	0.966749	5.56551	0	0	1.6416	0	2.17742	0.5472	1.85481	0.423108	1	21ur-3892	NC_003282.8	15002280	15002300	+	21	piRNA	piwi-interacting RNA 21ur-3892 && - && -	-	1	7	0	0	2	0	3.0034	16.9934	0	0	4.99781	0
189367	4.83374	14.3113	11.8804	2.33086	8.208	9.0873	10.3418	6.54205	0.660919	0.423202	0.576454	Y6B3B.3	NC_003279.8	13709779	13714128	+	1763	pseudogene	- && - && -	-	5	18	12	2	10	7	0.178875	0.520501	0.428174	0.085082	0.297657	0.331407
185202	0	1.59015	1.98007	0	0	0	1.19007	0	2.59206	0.423444	1	F32D1.8	NC_003283.11	4376619	4377722	-	340	protein_coding	Non-coding transcript of protein-coding gene F32D1.8b && - && -	-	0	2	2	0	0	0	0	0.299883	0.370035	0	0	0
182219	0	1.59015	1.98007	0	0	0	1.19007	0	2.59206	0.423444	1	C04F5.2	NC_003283.11	5093597	5097135	-	1215	protein_coding	Uncharacterized protein && - && -	-	0	2	2	0	0	0	0	0.083918	0.103549	0	0	0
184480	0	1.59015	1.98007	0	0	0	1.19007	0	2.59206	0.423444	1	srw-44	NC_003283.11	16680281	16682656	+	1158	protein_coding	G_PROTEIN_RECEP_F1_2 domain-containing protein && - && PF10324:Serpentine type 7TM GPCR chemoreceptor Srw	-	0	2	2	0	0	0	0	0.088049	0.108646	0	0	0
24104510	0	1.59015	1.98007	0	0	0	1.19007	0	2.59206	0.423444	1	linc-26	NC_003282.8	4238173	4238408	-	157	lncRNA	long non-coding RNA linc-26 && - && -	-	0	2	2	0	0	0	0	0.649428	0.80135	0	0	0
188129	40.6035	40.5487	53.4618	43.1209	37.7568	28.5601	44.8713	36.4793	0.291049	0.423572	0.576869	hil-8	NC_003279.8	5463117	5469639	-	1725	protein_coding	H15 domain-containing protein && - && -	-	42	51	54	37	46	22	1.53565	1.50724	1.96923	1.60869	1.39939	1.06451
186217	12.5677	4.77044	15.8405	3.49629	10.6704	6.49093	11.0596	6.88587	0.644592	0.42361	0.576869	F54B11.10	NC_003284.9	13582120	13582757	+	539	protein_coding	Uncharacterized protein && - && -	-	13	6	16	3	13	5	1.5212	0.567497	1.86734	0.417439	1.26568	0.774279
172905	1217.14	1299.15	1221.7	1154.94	1174.57	1181.35	1246	1170.29	0.090765	0.423617	0.576869	aph-2	NC_003279.8	10340997	10345654	+	2384	protein_coding	Nicastrin && sp|Q23316|NICA_CAEEL Nicastrin OS=Caenorhabditis elegans OX=6239 GN=aph-2 PE=1 SV=3 && PF05450:Nicastrin|PF18266:Nicastrin small lobe	-	1259	1634	1234	991	1431	910	33.3082	34.9419	32.5612	31.1765	31.4994	31.8604
175588	11172.7	11311.5	11867.5	12100.7	11855.6	12300.3	11450.6	12085.5	-0.07783	0.423636	0.576869	cct-5	NC_003281.10	4499188	4508114	-	1931	protein_coding	T-complex protein 1 subunit epsilon && sp|P47209|TCPE_CAEEL T-complex protein 1 subunit epsilon OS=Caenorhabditis elegans OX=6239 GN=cct-5 PE=2 SV=1 && PF00118:TCP-1/cpn60 chaperonin family	-	11557	14227	11987	10383	14444	9475	377.481	375.606	390.499	403.275	392.531	409.556
185878	73.4729	82.6876	80.1927	32.632	101.779	54.5238	78.7844	62.9783	0.307329	0.423815	0.577069	F46G11.2	NC_003284.9	5788161	5790345	+	1241	protein_coding	Uncharacterized protein && - && -	-	76	104	81	28	124	42	3.86255	4.27231	4.10587	1.69218	5.24347	2.82484
183527	1.9335	0	7.92027	1.16543	0	2.59637	3.28459	1.25393	1.45095	0.423947	0.577203	srh-283	NC_003283.11	17765348	17766807	+	972	protein_coding	Serpentine Receptor%2C class H && - && PF10318:Serpentine type 7TM GPCR chemoreceptor Srh	-	2	0	8	1	0	2	0.129776	0	0.517744	0.07716	0	0.171743
6418643	58.0049	76.327	72.2724	52.4443	72.2304	48.0329	68.8681	57.5692	0.247488	0.423993	0.577223	best-23	NC_003280.10	7904639	7907589	-	1482	protein_coding	Non-coding transcript of protein-coding gene best-23 && sp|Q19978|BST14_CAEEL Bestrophin homolog 14 OS=Caenorhabditis elegans OX=6239 GN=best-14 PE=3 SV=3 && PF01062:Bestrophin, RFP-TM, chloride channel	-	60	96	73	45	88	37	2.55349	3.30236	3.09861	2.27732	3.11604	2.08387
186960	978.35	1064.6	963.303	913.697	1016.15	864.592	1002.09	931.48	0.104154	0.424068	0.577281	cbp-2	NC_003281.10	9923174	9924800	+	1231	protein_coding	CBP/p300 homolog && sp|P34545|CBP1_CAEEL Protein cbp-1 OS=Caenorhabditis elegans OX=6239 GN=cbp-1 PE=1 SV=6 && PF02172:KIX domain|PF02135:TAZ zinc finger	-	1012	1339	973	784	1238	666	51.8507	55.4528	49.7218	47.766	52.7754	45.1578
24104569	0	1.59015	6.93023	0	1.6416	1.29819	2.84013	0.979929	1.49211	0.424072	1	F42A6.1	NC_003282.8	3355057	3357551	+	1005	protein_coding	Uncharacterized protein && - && -	-	0	2	7	0	2	1	0	0.101453	0.438151	0	0.104432	0.083052
259725	2.90025	0	9.90033	3.49629	1.6416	0	4.26686	1.71263	1.28872	0.424251	0.577486	R08B4.4	NC_003284.9	11107376	11109340	+	723	protein_coding	Uncharacterized protein && - && PF06653:Tight junction protein, Claudin-like	-	3	0	10	3	2	0	0.261707	0	0.870068	0.311203	0.145164	0
24104284	0	5.56551	5.9402	3.49629	0	1.29819	3.83524	1.59816	1.31707	0.424341	0.577519	C36C9.10	NC_003284.9	1681752	1681886	+	135	ncRNA	Unclassified non-coding RNA C36C9.10 && - && -	-	0	7	6	3	0	1	0	2.64341	2.79582	1.66666	0	0.618276
259735	25.1355	20.6719	5.9402	8.15801	15.5952	11.6837	17.2492	11.8123	0.537087	0.424364	0.577519	C44H4.8	NC_003284.9	14595125	14596365	+	1132	protein_coding	Uncharacterized protein && - && -	-	26	26	6	7	19	9	1.44863	1.17092	0.333424	0.46378	0.880797	0.663609
185362	7.73399	9.54088	9.90033	10.4889	4.104	2.59637	9.0584	5.72975	0.667445	0.424373	0.577519	F36F12.3	NC_003283.11	2085795	2089819	+	1366	protein_coding	Glycosyltransferase family 92 protein && - && -	-	8	12	10	9	5	2	0.369378	0.447849	0.460512	0.494143	0.192083	0.122207
189222	2.90025	3.18029	2.9701	1.16543	1.6416	1.29819	3.01688	1.36841	1.12521	0.424699	1	W05H5.1	NC_003280.10	12443119	12444779	-	963	protein_coding	G_PROTEIN_RECEP_F1_2 domain-containing protein && - && PF10316:Serpentine type 7TM GPCR chemoreceptor Srbc	-	3	4	3	1	2	1	0.196484	0.211755	0.195969	0.077882	0.108986	0.086674
190081	0	1.59015	1.98007	0	6.5664	2.59637	1.19007	3.05426	-1.38548	0.424758	1	Y49F6B.6	NC_003280.10	3473117	3473444	+	285	protein_coding	Uncharacterized protein && - && -	-	0	2	2	0	8	2	0	0.357755	0.441445	0	1.47304	0.585735
183722	831.404	1156.04	1614.74	1304.12	1195.91	1565.61	1200.73	1355.21	-0.17414	0.424858	0.578135	col-138	NC_003282.8	17182884	17183729	-	846	protein_coding	Col_cuticle_N domain-containing protein && sp|P34804|COL40_CAEEL Cuticle collagen 40 OS=Caenorhabditis elegans OX=6239 GN=col-40 PE=3 SV=3 && PF01391:Collagen triple helix repeat (20 copies)|PF01484:Nematode cuticle collagen N-terminal domain	-	860	1454	1631	1119	1457	1206	64.115	87.6183	121.276	99.202	90.377	118.985
186200	1.9335	3.18029	9.90033	2.33086	0	5.19275	5.00471	2.50787	1.06204	0.424956	0.578224	nhr-282	NC_003283.11	15812282	15813104	+	762	protein_coding	NR LBD domain-containing protein && sp|O17683|NH167_CAEEL Nuclear hormone receptor family member nhr-167 OS=Caenorhabditis elegans OX=6239 GN=nhr-167 PE=3 SV=1 && PF00104:Ligand-binding domain of nuclear hormone receptor	ESR-like	2	4	10	2	0	4	0.165542	0.267612	0.825537	0.19685	0	0.438148
180784	407.968	437.29	469.276	494.142	545.832	398.543	438.178	479.506	-0.13361	0.42501	0.578252	tbc-7	NC_003284.9	5134280	5146744	+	2723	protein_coding	Rab-GAP TBC domain-containing protein && sp|Q08CX5|TBC24_XENTR TBC1 domain family member 24 OS=Xenopus tropicalis OX=8364 GN=tbc1d24 PE=2 SV=1 && PF00566:Rab-GTPase-TBC domain|PF07534:TLD	-	422	550	474	424	665	307	9.77455	10.2971	10.9502	11.6783	12.8157	9.41038
177979	2253.49	2060.83	2229.55	2316.87	2290.85	2336.74	2181.29	2314.82	-0.08586	0.425096	0.578323	rbm-22	NC_003282.8	10861402	10864232	+	1420	protein_coding	Pre-mRNA-splicing factor RBM22 && sp|Q6NZZ9|RBM22_DANRE Pre-mRNA-splicing factor RBM22 OS=Danio rerio OX=7955 GN=rbm22 PE=2 SV=1 && PF00076:RNA recognition motif. (a.k.a. RRM, RBD, or RNP domain)|PF16131:Torus domain	-	2331	2592	2252	1988	2791	1800	103.535	93.0567	99.7635	105	103.143	105.804
187269	4.83374	0	0	1.16543	6.5664	3.89456	1.61125	3.87546	-1.30546	0.425126	0.578323	K10D11.4	NC_003282.8	12992133	12994476	-	1511	protein_coding	CUB_2 domain-containing protein && - && PF02408:CUB-like domain	-	5	0	0	1	8	3	0.208707	0	0	0.049636	0.27784	0.165719
185395	116.01	63.6058	89.103	107.219	125.582	81.7857	89.5729	104.863	-0.23849	0.425319	0.578541	F36H12.5	NC_003282.8	5266774	5267605	+	723	protein_coding	Uncharacterized protein && - && -	-	120	80	90	92	153	63	10.4683	5.64095	7.83062	9.54355	11.1051	7.27308
180261	15.468	10.336	5.9402	8.15801	18.0576	19.4728	10.5814	15.2295	-0.52778	0.42536	0.578553	hot-2	NC_003283.11	19174759	19187911	+	1283	protein_coding	Homolog of Odr-2 (Two) && - && PF06579:Caenorhabditis elegans ly-6-related protein	-	16	13	6	7	22	15	0.786548	0.516556	0.294182	0.409197	0.899839	0.975845
189459	0.966749	2.38522	4.95017	0	0.8208	2.59637	2.76738	1.13906	1.32514	0.425415	1	str-173	NC_003282.8	4861773	4864149	+	1478	protein_coding	Seven TM Receptor && sp|A8XC92|ODR10_CAEBR Serpentine receptor class r-10 OS=Caenorhabditis briggsae OX=6238 GN=odr-10 PE=3 SV=2 && PF10326:Serpentine type 7TM GPCR chemoreceptor Str	-	1	3	5	0	1	2	0.042673	0.103478	0.212808	0	0.035505	0.112946
182398	29.9692	24.6473	19.8007	23.3086	30.3696	41.542	24.8057	31.7401	-0.34916	0.425441	0.578619	fbxa-163	NC_003280.10	1609252	1610730	-	1237	protein_coding	F-box domain-containing protein && sp|Q09336|FB224_CAEEL F-box A protein 224 OS=Caenorhabditis elegans OX=6239 GN=fbxa-224 PE=3 SV=3 && PF01827:FTH domain|PF00646:F-box domain|PF17906:HTH domain in Mos1 transposase	-	31	31	20	20	37	32	1.58061	1.27759	1.01707	1.21261	1.56964	2.15922
191300	2.90025	10.336	3.96013	2.33086	0.8208	6.49093	5.73211	3.2142	0.909892	0.425557	0.578717	irld-65	NC_003280.10	2934805	2937952	-	1497	protein_coding	Insulin/EGF-Receptor L Domain protein && - && PF01030:Receptor L domain	-	3	13	4	2	1	5	0.126395	0.442713	0.168085	0.1002	0.035055	0.278782
191026	1225.84	1082.1	1131.61	1213.21	1234.48	1222.89	1146.51	1223.53	-0.09431	0.425598	0.578717	Y119C1A.1	NC_003279.8	4641003	4644069	-	1396	protein_coding	RanBP2-type domain-containing protein && - && -	-	1268	1361	1143	1041	1504	942	57.2883	49.702	51.5054	55.9276	56.5368	56.3225
13214485	4.83374	10.336	8.9103	8.15801	4.104	2.59637	8.02666	4.95279	0.70302	0.425617	0.578717	F40F9.11	NC_003283.11	9718462	9719724	+	999	pseudogene	- && - && PF10326:Serpentine type 7TM GPCR chemoreceptor Str	-	5	13	9	7	5	2	0.315672	0.663405	0.56672	0.525525	0.262647	0.167102
183365	138.245	170.941	196.027	146.844	159.235	141.502	168.404	149.194	0.171788	0.425644	0.578717	C40H1.2	NC_003281.10	9318044	9319273	+	940	pseudogene	- && sp|Q03572|YLF2_CAEEL Uncharacterized protein C40H1.2 OS=Caenorhabditis elegans OX=6239 GN=C40H1.2 PE=4 SV=1 && -	-	143	215	198	126	194	109	9.59489	11.6603	13.2504	10.0532	10.8303	9.67865
171773	151.78	175.711	175.236	161.995	219.154	180.448	167.576	187.199	-0.16447	0.425868	0.578977	fpn-1.1	NC_003279.8	2113656	2118530	-	1670	protein_coding	Solute carrier family 40 protein && - && PF06963:Ferroportin1 (FPN1)	-	157	221	177	139	267	139	5.92946	6.74647	6.66728	6.24251	8.39003	6.94728
181437	107.309	128.802	96.0332	103.723	129.686	147.993	110.715	127.134	-0.19517	0.425973	0.579076	R03G8.3	NC_003284.9	13090965	13094416	+	2185	protein_coding	Uncharacterized protein && - && PF02995:Protein of unknown function (DUF229)	-	111	162	97	89	158	114	3.20408	3.77976	2.79262	3.05491	3.79467	4.35481
183346	118.91	159.81	146.525	152.671	126.403	89.5748	141.748	122.883	0.204035	0.426152	0.579274	C39E9.7	NC_003282.8	13072661	13076720	-	1614	protein_coding	Uncharacterized protein && - && PF07690:Major Facilitator Superfamily	-	123	201	148	131	154	69	4.80655	6.34883	5.76833	6.08735	5.00709	3.5683
179451	13.5345	16.6965	20.7907	13.9852	15.5952	6.49093	17.0072	12.0238	0.475994	0.426312	0.579448	F15H10.8	NC_003283.11	10401447	10402904	-	1222	protein_coding	Uncharacterized protein && - && -	-	14	21	21	12	19	5	0.722585	0.876091	1.08103	0.736496	0.815927	0.341519
13214224	13.5345	3.97537	12.8704	17.4814	13.1328	12.9819	10.1268	14.532	-0.5351	0.426397	0.579519	sri-23	NC_003283.11	8998599	9001352	+	1011	pseudogene	- && - && PF10327:Serpentine type 7TM GPCR chemoreceptor Sri	-	14	5	13	15	16	10	0.873391	0.252127	0.80888	1.11276	0.830496	0.825591
171603	27.069	15.9015	27.7209	27.9703	32.832	28.5601	23.5638	29.7875	-0.35179	0.426445	0.57953	F53G12.9	NC_003279.8	112285	113751	+	929	protein_coding	GST_C_6 domain-containing protein && - && PF17171:Glutathione S-transferase, C-terminal domain|PF17172:Glutathione S-transferase N-terminal domain	-	28	20	28	24	40	22	1.90097	1.09753	1.89598	1.93756	2.2595	1.97662
183222	61.8719	47.7044	62.3721	58.2715	50.8896	99.9603	57.3161	69.7071	-0.273	0.426486	0.57953	C35A5.4	NC_003283.11	10497033	10499416	+	1428	protein_coding	Major sperm protein && - && PF00635:MSP (Major sperm protein) domain	-	64	60	63	50	62	77	2.82673	2.14202	2.77526	2.62605	2.27841	4.50069
189878	0	0	0	0	0	3.89456	0	1.29819	-2.92524	0.42649	1	dmd-3	NC_003283.11	19650025	19655251	-	1412	protein_coding	Doublesex- and mab-3-related transcription factor dmd-3 && sp|Q9XWN9|DMD3_CAEEL Doublesex- and mab-3-related transcription factor dmd-3 OS=Caenorhabditis elegans OX=6239 GN=dmd-3 PE=2 SV=2 && PF00751:DM DNA binding domain	DM	0	0	0	0	0	3	0	0	0	0	0	0.177338
13210032	0	0	0	0	0	3.89456	0	1.29819	-2.92524	0.42649	1	21ur-1893	NC_003282.8	16748965	16748985	-	21	piRNA	piwi-interacting RNA 21ur-1893 && - && -	-	0	0	0	0	0	3	0	0	0	0	0	11.9239
13188586	0	0	0	0	0	3.89456	0	1.29819	-2.92524	0.42649	1	Y46E12A.5	NC_003281.10	1757771	1758251	-	240	protein_coding	Uncharacterized protein && - && -	-	0	0	0	0	0	3	0	0	0	0	0	1.04334
13218522	0	0	0	0	0	3.89456	0	1.29819	-2.92524	0.42649	1	C25F9.17	NC_003283.11	19414846	19414992	+	147	ncRNA	Unclassified non-coding RNA C25F9.17 && - && -	-	0	0	0	0	0	3	0	0	0	0	0	1.70341
6418654	0	0	0	0	0	3.89456	0	1.29819	-2.92524	0.42649	1	F59B2.14	NC_003281.10	9021370	9022635	-	657	protein_coding	C2H2-type domain-containing protein && - && -	-	0	0	0	0	0	3	0	0	0	0	0	0.381129
190630	0	0	0	0	0	3.89456	0	1.29819	-2.92524	0.42649	1	cal-6	NC_003284.9	138880	139626	+	463	pseudogene	- && sp|P04464|CALM_WHEAT Calmodulin OS=Triticum aestivum OX=4565 PE=1 SV=3 && -	-	0	0	0	0	0	3	0	0	0	0	0	0.540825
189220	0	0	0	0	0	3.89456	0	1.29819	-2.92524	0.42649	1	clp-10	NC_003281.10	35454	38217	-	1774	protein_coding	Calpain catalytic domain-containing protein && sp|Q9JLG8|CAN15_MOUSE Calpain-15 OS=Mus musculus OX=10090 GN=Capn15 PE=1 SV=1 && PF00648:Calpain family cysteine protease	-	0	0	0	0	0	3	0	0	0	0	0	0.141151
13214754	0	0	0	0	0	3.89456	0	1.29819	-2.92524	0.42649	1	AC3.13	NC_003283.11	10379917	10380245	-	329	pseudogene	- && - && -	-	0	0	0	0	0	3	0	0	0	0	0	0.7611
24105210	0	0	0	0	0	3.89456	0	1.29819	-2.92524	0.42649	1	linc-131	NC_003279.8	1696199	1697676	+	119	lncRNA	long non-coding RNA linc-131 && - && -	-	0	0	0	0	0	3	0	0	0	0	0	2.10422
13182226	0	0	0	0	0	3.89456	0	1.29819	-2.92524	0.42649	1	W04G5.13	NC_003279.8	11647753	11648428	+	497	pseudogene	- && - && PF04721:PNGase C-terminal domain, mannose-binding module PAW	-	0	0	0	0	0	3	0	0	0	0	0	0.503827
184549	0	0	0	0	0	3.89456	0	1.29819	-2.92524	0.42649	1	sri-15	NC_003279.8	12148809	12154333	-	1561	protein_coding	Serpentine Receptor%2C class I && - && PF10327:Serpentine type 7TM GPCR chemoreceptor Sri	-	0	0	0	0	0	3	0	0	0	0	0	0.160411
13194170	0	0	0	0	0	3.89456	0	1.29819	-2.92524	0.42649	1	21ur-8002	NC_003282.8	5492830	5492850	-	21	piRNA	piwi-interacting RNA 21ur-8002 && - && -	-	0	0	0	0	0	3	0	0	0	0	0	11.9239
25502995	0	0	0	0	0	3.89456	0	1.29819	-2.92524	0.42649	1	Y116A8C.470	NC_003282.8	16919151	16919312	-	162	protein_coding	Uncharacterized protein && - && -	-	0	0	0	0	0	3	0	0	0	0	0	1.54569
192010	0	0	0	0	0	3.89456	0	1.29819	-2.92524	0.42649	1	str-139	NC_003283.11	8060873	8062174	-	1041	protein_coding	Seven TM Receptor && - && PF10326:Serpentine type 7TM GPCR chemoreceptor Str	-	0	0	0	0	0	3	0	0	0	0	0	0.24054
13214842	0	0	0	0	0	3.89456	0	1.29819	-2.92524	0.42649	1	T21C9.14	NC_003283.11	10569880	10570016	+	137	ncRNA	Unclassified non-coding RNA T21C9.14 && - && -	-	0	0	0	0	0	3	0	0	0	0	0	1.82775
24104254	0	0	0	0	0	3.89456	0	1.29819	-2.92524	0.42649	1	C26C6.13	NC_003279.8	7518822	7519001	+	180	snoRNA	small nucleolar RNA C26C6.13 && - && -	-	0	0	0	0	0	3	0	0	0	0	0	1.39112
13182510	0	0	0	0	0	3.89456	0	1.29819	-2.92524	0.42649	1	K11D2.6	NC_003279.8	12521525	12521646	-	122	ncRNA	Unclassified non-coding RNA K11D2.6 && - && -	-	0	0	0	0	0	3	0	0	0	0	0	2.05247
187124	0	0	0	0	0	3.89456	0	1.29819	-2.92524	0.42649	1	K07G6.1	NC_003280.10	1741548	1742189	+	402	protein_coding	DUF281 domain-containing protein && - && -	-	0	0	0	0	0	3	0	0	0	0	0	0.62289
183150	0	0	0	0	0	3.89456	0	1.29819	-2.92524	0.42649	1	C33C12.1	NC_003280.10	2198238	2198675	+	438	protein_coding	Uncharacterized protein && - && -	-	0	0	0	0	0	3	0	0	0	0	0	0.571694
24104680	0	0	0	0	0	3.89456	0	1.29819	-2.92524	0.42649	1	F59G1.14	NC_003280.10	5912215	5912317	+	103	snoRNA	small nucleolar RNA F59G1.14 && - && -	-	0	0	0	0	0	3	0	0	0	0	0	2.43109
13185790	0	0	0	0	0	3.89456	0	1.29819	-2.92524	0.42649	1	C28F5.7	NC_003280.10	7511833	7511975	+	143	ncRNA	Unclassified non-coding RNA C28F5.7 && - && -	-	0	0	0	0	0	3	0	0	0	0	0	1.75106
13186163	0	0	0	0	0	3.89456	0	1.29819	-2.92524	0.42649	1	F54C9.15	NC_003280.10	8569141	8569289	+	149	ncRNA	Unclassified non-coding RNA F54C9.15 && - && -	-	0	0	0	0	0	3	0	0	0	0	0	1.68055
13188506	0	0	0	0	0	3.89456	0	1.29819	-2.92524	0.42649	1	Y82E9BR.27	NC_003281.10	1418845	1419061	+	217	ncRNA	Unclassified non-coding RNA Y82E9BR.27 && - && -	-	0	0	0	0	0	3	0	0	0	0	0	1.15393
13188732	0	0	0	0	0	3.89456	0	1.29819	-2.92524	0.42649	1	21ur-12499	NC_003281.10	2418786	2418806	+	21	piRNA	piwi-interacting RNA 21ur-12499 && - && -	-	0	0	0	0	0	3	0	0	0	0	0	11.9239
24105158	0	0	0	0	0	3.89456	0	1.29819	-2.92524	0.42649	1	linc-143	NC_003281.10	3035541	3037543	-	2003	lncRNA	long non-coding RNA linc-143 && - && -	-	0	0	0	0	0	3	0	0	0	0	0	0.125013
13192997	0	0	0	0	0	3.89456	0	1.29819	-2.92524	0.42649	1	F29B9.13	NC_003282.8	4669216	4669336	+	121	ncRNA	Unclassified non-coding RNA F29B9.13 && - && -	-	0	0	0	0	0	3	0	0	0	0	0	2.06944
13194298	0	0	0	0	0	3.89456	0	1.29819	-2.92524	0.42649	1	21ur-13850	NC_003282.8	5559098	5559118	-	21	piRNA	piwi-interacting RNA 21ur-13850 && - && -	-	0	0	0	0	0	3	0	0	0	0	0	11.9239
13200118	0	0	0	0	0	3.89456	0	1.29819	-2.92524	0.42649	1	21ur-7107	NC_003282.8	13993386	13993406	+	21	piRNA	piwi-interacting RNA 21ur-7107 && - && -	-	0	0	0	0	0	3	0	0	0	0	0	11.9239
13200151	0	0	0	0	0	3.89456	0	1.29819	-2.92524	0.42649	1	21ur-5245	NC_003282.8	14001733	14001753	+	21	piRNA	piwi-interacting RNA 21ur-5245 && - && -	-	0	0	0	0	0	3	0	0	0	0	0	11.9239
13200773	0	0	0	0	0	3.89456	0	1.29819	-2.92524	0.42649	1	21ur-5517	NC_003282.8	14219322	14219342	+	21	piRNA	piwi-interacting RNA 21ur-5517 && - && -	-	0	0	0	0	0	3	0	0	0	0	0	11.9239
13210744	0	0	0	0	0	3.89456	0	1.29819	-2.92524	0.42649	1	21ur-3110	NC_003282.8	17039821	17039841	+	21	piRNA	piwi-interacting RNA 21ur-3110 && - && -	-	0	0	0	0	0	3	0	0	0	0	0	11.9239
191929	0	0	0	0	0	3.89456	0	1.29819	-2.92524	0.42649	1	sri-73	NC_003283.11	564391	566084	-	1023	protein_coding	Non-coding transcript of protein-coding gene sri-73 && - && PF10327:Serpentine type 7TM GPCR chemoreceptor Sri	-	0	0	0	0	0	3	0	0	0	0	0	0.244772
191891	0	0	0	0	0	3.89456	0	1.29819	-2.92524	0.42649	1	srh-243	NC_003283.11	2870427	2872106	+	1014	protein_coding	Serpentine Receptor%2C class H && - && PF10318:Serpentine type 7TM GPCR chemoreceptor Srh	-	0	0	0	0	0	3	0	0	0	0	0	0.246945
182171	0	0	0	0	0	3.89456	0	1.29819	-2.92524	0.42649	1	srh-244	NC_003283.11	7343822	7345256	+	1272	protein_coding	Serpentine Receptor%2C class H && - && PF10318:Serpentine type 7TM GPCR chemoreceptor Srh	-	0	0	0	0	0	3	0	0	0	0	0	0.196857
13214864	0	0	0	0	0	3.89456	0	1.29819	-2.92524	0.42649	1	C32C4.11	NC_003283.11	10634350	10634464	-	115	ncRNA	Unclassified non-coding RNA C32C4.11 && - && -	-	0	0	0	0	0	3	0	0	0	0	0	2.17741
13215052	0	0	0	0	0	3.89456	0	1.29819	-2.92524	0.42649	1	C13G3.5	NC_003283.11	11031334	11031480	-	147	ncRNA	Unclassified non-coding RNA C13G3.5 && - && -	-	0	0	0	0	0	3	0	0	0	0	0	1.70341
24104099	0	0	0	0	0	3.89456	0	1.29819	-2.92524	0.42649	1	AH10.10	NC_003283.11	14130595	14130674	-	80	ncRNA	Unclassified non-coding RNA AH10.10 && - && -	-	0	0	0	0	0	3	0	0	0	0	0	3.13002
13218035	0	0	0	0	0	3.89456	0	1.29819	-2.92524	0.42649	1	Y59A8B.t5	NC_003283.11	17932761	17932831	+	71	tRNA_pseudogene	Predicted tRNA pseudogene pseudogene && - && -	-	0	0	0	0	0	3	0	0	0	0	0	3.52679
3564913	0	0	0	0	0	3.89456	0	1.29819	-2.92524	0.42649	1	fbxb-64	NC_003283.11	19313275	19316512	+	834	protein_coding	F-box domain-containing protein && - && PF07735:F-box associated	-	0	0	0	0	0	3	0	0	0	0	0	0.300242
6418701	0	0	0	0	0	3.89456	0	1.29819	-2.92524	0.42649	1	C25F9.13	NC_003283.11	19397828	19398982	-	675	protein_coding	G_PROTEIN_RECEP_F1_2 domain-containing protein && - && PF10324:Serpentine type 7TM GPCR chemoreceptor Srw	-	0	0	0	0	0	3	0	0	0	0	0	0.370966
13220805	0	0	0	0	0	3.89456	0	1.29819	-2.92524	0.42649	1	F13D11.8	NC_003284.9	5821931	5822034	-	104	ncRNA	Unclassified non-coding RNA F13D11.8 && - && -	-	0	0	0	0	0	3	0	0	0	0	0	2.40771
13223110	0	0	0	0	0	3.89456	0	1.29819	-2.92524	0.42649	1	C23H4.12	NC_003284.9	12202045	12202191	+	147	ncRNA	Unclassified non-coding RNA C23H4.12 && - && -	-	0	0	0	0	0	3	0	0	0	0	0	1.70341
188880	18.3682	12.7212	12.8704	25.6395	28.728	6.49093	14.6533	20.2861	-0.49174	0.426502	0.57953	T25B9.2	NC_003282.8	10750463	10751840	-	1213	protein_coding	Serine/threonine-protein phosphatase && sp|P48490|PP1_PHAVU Serine/threonine-protein phosphatase PP1 OS=Phaseolus vulgaris OX=3885 PE=2 SV=1 && PF00149:Calcineurin-like phosphoesterase	-	19	16	13	22	35	5	0.987927	0.67245	0.674178	1.36026	1.51417	0.344053
177076	36.7365	14.3113	6.93023	23.3086	20.52	37.6474	19.326	27.1587	-0.48448	0.426616	0.57964	Y54G2A.24	NC_003282.8	2937990	2939862	-	1088	pseudogene	- && sp|P48458|YT91_CAEEL Putative serine/threonine-protein phosphatase C06A1.3 OS=Caenorhabditis elegans OX=6239 GN=C06A1.3 PE=3 SV=1 && PF00149:Calcineurin-like phosphoesterase	-	38	18	7	20	25	29	2.20286	0.843421	0.404726	1.37867	1.20581	2.22477
180099	33.8362	27.0325	34.6512	34.9629	24.624	14.28	31.84	24.6223	0.361417	0.426653	0.579645	W08G11.1	NC_003283.11	16347058	16349915	+	1245	protein_coding	Uncharacterized protein && - && PF03269:Caenorhabditis protein of unknown function, DUF268	-	35	34	35	30	30	11	1.77309	1.39223	1.76844	1.80723	1.2645	0.737462
183592	30.936	37.3684	26.7309	10.4889	41.04	18.1746	31.6784	23.2345	0.421181	0.426711	0.579681	C49A9.1	NC_003282.8	6228190	6230022	+	1221	protein_coding	Uncharacterized protein && - && PF03312:Protein of unknown function (DUF272)	-	32	47	27	9	50	14	1.65298	1.96238	1.39104	0.552825	2.14893	0.957037
185623	30.936	35.7783	12.8704	48.9481	31.1904	24.6655	26.5282	34.9347	-0.3896	0.426803	0.579762	npr-6	NC_003284.9	10282819	10285734	-	1580	protein_coding	G_PROTEIN_RECEP_F1_2 domain-containing protein && sp|Q9Z2D5|NPY2R_CAVPO Neuropeptide Y receptor type 2 OS=Cavia porcellus OX=10141 GN=NPY2R PE=3 SV=1 && PF00001:7 transmembrane receptor (rhodopsin family)	-	32	45	13	42	38	19	1.27739	1.45197	0.517581	1.99367	1.2621	1.00372
184845	33.8362	30.2128	76.2326	46.6172	79.6176	49.3311	46.7605	58.522	-0.33885	0.426965	0.579937	pgp-13	NC_003284.9	12738754	12744111	+	4319	protein_coding	P-GlycoProtein related && sp|P34713|PGP3_CAEEL Multidrug resistance protein pgp-3 OS=Caenorhabditis elegans OX=6239 GN=pgp-3 PE=2 SV=2 && PF00664:ABC transporter transmembrane region|PF00005:ABC transporter	-	35	38	77	40	97	38	0.511113	0.44854	1.1215	0.694604	1.17857	0.734373
13216613	35.7697	23.0571	49.5017	43.1209	33.6528	59.7166	36.1095	45.4968	-0.3296	0.427025	0.579974	R11H6.6	NC_003283.11	14591474	14593642	-	1050	pseudogene	- && - && -	-	37	29	50	37	41	46	2.22251	1.40802	2.99552	2.64285	2.0491	3.65666
13188035	0.966749	9.54088	1.98007	6.99258	3.2832	12.9819	4.16256	7.75255	-0.84186	0.427153	0.580104	C09F9.7	NC_003280.10	14713340	14718225	-	1820	pseudogene	- && sp|Q19013|GLS2_CAEEL Putative glutaminase 2 OS=Caenorhabditis elegans OX=6239 GN=glna-2 PE=3 SV=2 && PF12796:Ankyrin repeats (3 copies)|PF04960:Glutaminase	-	1	12	2	6	4	10	0.034655	0.336133	0.069127	0.247252	0.115334	0.458611
183448	1.9335	10.336	1.98007	3.49629	2.4624	1.29819	4.74984	2.41896	0.985523	0.427208	0.580134	fbxc-4	NC_003282.8	899543	900918	+	1128	protein_coding	F-box C protein && - && PF12078:Domain of unknown function (DUF3557)	-	2	13	2	3	3	1	0.111829	0.587537	0.111535	0.199468	0.139566	0.073996
188432	17.4015	15.9015	11.8804	9.32344	34.4736	18.1746	15.0611	20.6572	-0.4767	0.427263	0.580164	T11G6.7	NC_003282.8	10844594	10845620	-	780	pseudogene	- && - && -	-	18	20	12	8	42	14	1.45549	1.30718	0.967784	0.76923	2.82568	1.49813
184679	34.803	20.6719	14.8505	10.4889	20.52	20.771	23.4418	17.2599	0.43518	0.427433	0.580352	F19C7.3	NC_003282.8	4597124	4599219	+	1453	protein_coding	F-box domain-containing protein && - && PF07735:F-box associated	-	36	26	15	9	25	16	1.56268	0.912239	0.649408	0.464555	0.902907	0.919117
186325	53.1712	101.769	57.4219	82.7455	78.7968	93.4694	70.7875	85.0039	-0.2537	0.427475	0.580363	his-59	NC_003282.8	7488249	7488659	+	411	protein_coding	Histone H3 && sp|P08898|H3_CAEEL Histone H3 OS=Caenorhabditis elegans OX=6239 GN=his-2 PE=1 SV=4 && PF00125:Core histone H2A/H2B/H3/H4	-	55	128	58	71	96	72	8.4402	15.877	8.87724	12.9562	12.2574	14.622
172181	2282.49	2131.59	2055.31	2436.91	2314.66	2143.3	2156.47	2298.29	-0.09216	0.427615	0.580509	F55A12.5	NC_003279.8	5345927	5349648	+	2696	protein_coding	Uncharacterized protein && - && -	-	2361	2681	2076	2091	2820	1651	55.2342	50.6965	48.4395	58.1694	54.8906	51.1144
13190517	1182.33	1200.56	1099.93	1067.53	1087.56	1112.55	1160.94	1089.21	0.092459	0.42772	0.580607	C02D5.4	NC_003281.10	8552555	8553830	+	862	protein_coding	Uncharacterized protein && sp|P34277|GSTO2_CAEEL Probable glutathione transferase omega-2 OS=Caenorhabditis elegans OX=6239 GN=gsto-2 PE=3 SV=5 && PF13417:Glutathione S-transferase, N-terminal domain|PF00043:Glutathione S-transferase, C-terminal domain	-	1223	1510	1111	916	1325	857	89.4852	89.304	81.0772	79.6983	80.6635	82.9831
182496	4.83374	3.18029	7.92027	17.4814	4.9248	3.89456	5.31144	8.76694	-0.72651	0.427756	0.580612	C10E2.1	NC_003284.9	16762829	16767027	+	2637	protein_coding	Uncharacterized protein && - && -	-	5	4	8	15	6	3	0.119589	0.077331	0.190841	0.426621	0.119402	0.094957
24105281	273.59	254.423	252.458	333.313	270.043	257.041	260.157	286.799	-0.14036	0.427866	0.580718	ZK250.13	NC_003280.10	1937063	1939752	-	1958	protein_coding	Uncharacterized protein && - && PF01827:FTH domain|PF00646:F-box domain	-	283	320	255	286	329	198	9.11603	8.33179	8.19255	10.955	8.81763	8.44051
189289	22.2352	8.74581	14.8505	18.6469	19.6992	23.3673	15.2772	20.5711	-0.43638	0.427925	0.580754	dct-15	NC_003282.8	9806406	9810733	-	1774	protein_coding	DAF-16/FOXO Controlled%2C germline Tumor affecting && - && -	-	23	11	15	16	24	18	0.817723	0.316111	0.531899	0.676436	0.709948	0.846906
183436	7.73399	5.56551	0.990033	0	4.104	2.59637	4.76318	2.23346	1.05516	0.427981	0.580785	C44B12.3	NC_003282.8	1104766	1105130	+	312	protein_coding	Uncharacterized protein && - && -	-	8	7	1	0	5	2	1.61721	1.14379	0.201622	0	0.840977	0.535047
180059	16.4347	24.6473	28.711	37.2938	26.2656	25.9637	23.2643	29.841	-0.3554	0.428052	0.580836	nhr-60	NC_003283.11	15770268	15773241	-	1440	protein_coding	Nuclear hormone receptor family member nhr-60 && sp|O17898|NHR60_CAEEL Nuclear hormone receptor family member nhr-60 OS=Caenorhabditis elegans OX=6239 GN=nhr-60 PE=2 SV=1 && PF00105:Zinc finger, C4 type (two domains)|PF00104:Ligand-binding domain of nuclear hormone receptor	RXR-like	17	31	29	32	32	20	0.744592	1.09749	1.26686	1.66666	1.16616	1.15927
3565780	19.335	31.0079	28.711	23.3086	16.416	22.0692	26.3513	20.5979	0.370623	0.428132	0.580901	K12G11.6	NC_003283.11	11894331	11895916	+	1016	protein_coding	BPTI/Kunitz inhibitor domain-containing protein && - && PF00014:Kunitz/Bovine pancreatic trypsin inhibitor domain	-	20	39	29	20	20	17	1.24156	1.95691	1.79554	1.47638	1.03301	1.3966
188554	103.442	91.4334	95.0432	120.039	111.629	97.364	96.6396	109.677	-0.18595	0.428224	0.580981	T16G1.6	NC_003283.11	12935538	12937174	-	1355	protein_coding	CHK domain-containing protein && - && PF07914:Protein of unknown function (DUF1679)	-	107	115	96	103	136	75	4.98054	4.32673	4.45681	5.7011	5.26706	4.61996
174388	2149.08	1872.4	1979.08	2100.1	2189.89	2096.57	2000.19	2128.86	-0.09051	0.428287	0.581023	etc-1	NC_003280.10	8664833	8669154	+	3156	protein_coding	E3 ubiquitin-protein ligase etc-1 && sp|O17736|ETC1_CAEEL E3 ubiquitin-protein ligase etc-1 OS=Caenorhabditis elegans OX=6239 GN=etc-1 PE=1 SV=1 && PF00632:HECT-domain (ubiquitin-transferase)	-	2223	2355	1999	1802	2668	1615	44.4257	38.0413	39.8444	42.8231	44.3627	42.7122
13182246	0	3.18029	0	1.16543	4.9248	2.59637	1.0601	2.89553	-1.40691	0.428292	1	F11A6.3	NC_003279.8	11687811	11688522	+	666	pseudogene	- && sp|Q6QBQ4|PLS3_RAT Phospholipid scramblase 3 OS=Rattus norvegicus OX=10116 GN=Plscr3 PE=1 SV=1 && -	-	0	4	0	1	6	2	0	0.306187	0	0.112612	0.472765	0.250652
183614	1.9335	1.59015	0	0	0	0	1.17455	0	2.57551	0.42831	1	C49F5.5	NC_003284.9	11986187	11987355	+	475	protein_coding	TAZ-type domain-containing protein && sp|Q09472|EP300_HUMAN Histone acetyltransferase p300 OS=Homo sapiens OX=9606 GN=EP300 PE=1 SV=2 && PF02135:TAZ zinc finger	-	2	2	0	0	0	0	0.265563	0.214653	0	0	0	0
184488	1.9335	1.59015	0	0	0	0	1.17455	0	2.57551	0.42831	1	srj-10	NC_003283.11	16072765	16073956	-	1008	protein_coding	Serpentine Receptor%2C class J && sp|O16975|SRJ38_CAEEL Serpentine receptor class J-38 OS=Caenorhabditis elegans OX=6239 GN=srj-38 PE=3 SV=2 && PF10319:Serpentine type 7TM GPCR chemoreceptor Srj	-	2	2	0	0	0	0	0.125142	0.101151	0	0	0	0
183659	1.9335	1.59015	0	0	0	0	1.17455	0	2.57551	0.42831	1	C50E3.7	NC_003283.11	7594753	7598369	-	1401	protein_coding	Uncharacterized protein && - && -	-	2	2	0	0	0	0	0.090038	0.072777	0	0	0	0
24104513	1.9335	1.59015	0	0	0	0	1.17455	0	2.57551	0.42831	1	linc-75	NC_003284.9	1791722	1792573	+	464	lncRNA	long non-coding RNA linc-75 && - && -	-	2	2	0	0	0	0	0.271859	0.219742	0	0	0	0
178569	191.416	170.146	198.007	198.123	195.35	227.183	186.523	206.885	-0.14824	0.42843	0.581161	nhr-99	NC_003283.11	474778	477155	+	1340	protein_coding	Nuclear Hormone Receptor family && sp|O16962|NHR55_CAEEL Nuclear hormone receptor family member nhr-55 OS=Caenorhabditis elegans OX=6239 GN=nhr-55 PE=2 SV=2 && PF00104:Ligand-binding domain of nuclear hormone receptor|PF00105:Zinc finger, C4 type (two domains)	-	198	214	200	170	238	175	9.31949	8.1416	9.38895	9.51491	9.32053	10.9006
174602	3387.49	3332.95	3735.4	3892.53	3454.75	3789.41	3485.28	3712.23	-0.09078	0.428454	0.581161	T09F3.2	NC_003280.10	10391154	10393614	+	1881	protein_coding	Uncharacterized protein && sp|Q9VQ37|RIM2_DROME Mitochondrial carrier protein Rim2 OS=Drosophila melanogaster OX=7227 GN=Rim2 PE=2 SV=2 && PF00153:Mitochondrial carrier protein	-	3504	4192	3773	3340	4209	2919	117.492	113.614	126.18	133.174	117.424	129.527
34700623	7.73399	3.97537	0	9.32344	3.2832	9.0873	3.90312	7.23131	-0.86749	0.428691	0.581438	F10G2.11	NC_003283.11	7334403	7335627	-	949	pseudogene	- && - && PF18014:Acetyltransferase (GNAT) domain	-	8	5	0	8	4	7	0.531687	0.268599	0	0.632244	0.221188	0.61567
173542	8.70074	10.336	1.98007	4.66172	4.9248	2.59637	7.00559	4.06096	0.778892	0.429026	0.581784	fbxb-12	NC_003280.10	1753526	1754439	-	865	pseudogene	- && - && PF07735:F-box associated	-	9	13	2	4	6	2	0.656233	0.766175	0.145447	0.34682	0.364002	0.192988
174911	132.445	116.876	107.914	137.521	121.478	145.397	119.078	134.799	-0.17442	0.429036	0.581784	Y46G5A.15	NC_003280.10	12782736	12785416	-	1209	protein_coding	Uncharacterized protein && - && -	-	137	147	109	118	148	112	7.14704	6.19858	5.67142	7.32009	6.42398	7.73229
172360	332.562	343.472	300.97	303.012	315.187	275.216	325.668	297.805	0.127379	0.429045	0.581784	gly-2	NC_003279.8	6507894	6511619	+	2070	protein_coding	Alpha-1%2C6-mannosylglycoprotein 6-beta-N-acetylglucosaminyltransferase && sp|Q9NDH7|GLY2_CAEEL Alpha-1,6-mannosylglycoprotein 6-beta-N-acetylglucosaminyltransferase OS=Caenorhabditis elegans OX=6239 GN=gly-2 PE=1 SV=1 && PF15024:Glycosyltransferase family 18	-	344	432	304	260	384	212	10.4814	10.6393	9.23836	9.42028	9.73486	8.54834
174493	1168.8	1153.65	1118.74	999.939	1167.18	1045.04	1147.06	1070.72	0.098034	0.429105	0.581822	gss-1	NC_003280.10	9414563	9416431	-	1622	protein_coding	Glutathione synthetase && sp|P46416|GSHB_ARATH Glutathione synthetase, chloroplastic OS=Arabidopsis thaliana OX=3702 GN=GSH2 PE=2 SV=3 && PF03199:Eukaryotic glutathione synthase|PF03917:Eukaryotic glutathione synthase, ATP binding domain	-	1209	1451	1130	858	1422	805	47.0119	45.6055	43.8247	39.6732	46.0063	41.4249
173928	286.158	220.235	233.648	262.222	178.114	220.692	246.68	220.342	0.166399	0.429314	0.582061	F07F6.1	NC_003280.10	5437886	5440256	+	1509	protein_coding	Uncharacterized protein && sp|Q09302|YQP1_CAEEL Uncharacterized protein F07F6.1 OS=Caenorhabditis elegans OX=6239 GN=F07F6.1 PE=4 SV=1 && -	-	296	277	236	225	217	170	12.3718	9.35818	9.83817	11.1829	7.54639	9.4032
180228	60.9052	42.934	39.6013	41.9555	33.6528	42.8401	47.8135	39.4828	0.282744	0.429446	0.582196	C54E10.6	NC_003283.11	18808069	18808729	-	448	protein_coding	Uncharacterized protein && - && -	-	63	54	40	36	41	33	8.8694	6.14493	5.6166	6.02678	4.80258	6.14826
189012	0	0.795073	5.9402	0	0.8208	1.29819	2.24509	0.706329	1.66323	0.429479	1	T28A11.5	NC_003283.11	3270553	3271242	+	583	pseudogene	- && sp|Q22957|U376C_CAEEL UPF0376 protein F10G2.1 OS=Caenorhabditis elegans OX=6239 GN=F10G2.1 PE=1 SV=2 && PF01579:Domain of unknown function (DUF19)	-	0	1	6	0	1	1	0	0.087444	0.647403	0	0.090012	0.143169
173509	1365.05	1404.1	1289.02	1308.78	1237.77	1267.03	1352.72	1271.19	0.090327	0.429575	0.582324	emc-2	NC_003280.10	1302499	1306136	-	1065	protein_coding	ER membrane protein complex subunit 2 && sp|B0BNG0|EMC2_RAT ER membrane protein complex subunit 2 OS=Rattus norvegicus OX=10116 GN=Emc2 PE=2 SV=1 && -	-	1412	1766	1302	1123	1508	976	83.6213	84.5361	76.9047	79.0844	74.3054	76.4921
259709	0.966749	3.18029	4.95017	5.82715	4.104	6.49093	3.0324	5.47403	-0.83992	0.429631	0.582324	aexr-2	NC_003284.9	6627963	6631537	-	1471	protein_coding	G_PROTEIN_RECEP_F1_2 domain-containing protein && - && PF00001:7 transmembrane receptor (rhodopsin family)	-	1	4	5	5	5	5	0.042876	0.138627	0.21382	0.254928	0.178372	0.283709
179536	116.01	99.3841	100.983	127.032	101.779	132.415	105.459	120.409	-0.18545	0.429639	0.582324	Y42A5A.1	NC_003283.11	11087948	11097985	+	3708	protein_coding	Aminopeptidase && sp|P15684|AMPN_RAT Aminopeptidase N OS=Rattus norvegicus OX=10116 GN=Anpep PE=1 SV=2 && PF17900:Peptidase M1 N-terminal domain|PF11838:ERAP1-like C-terminal domain|PF01433:Peptidase family M1 domain	-	120	125	102	109	124	102	2.04114	1.71859	1.73042	2.20469	1.75489	2.29603
184672	0	1.59015	4.95017	0	0.8208	1.29819	2.1801	0.706329	1.62662	0.429906	1	srx-97	NC_003280.10	3667152	3669415	-	1081	protein_coding	7TM_GPCR_Srx domain-containing protein && - && PF10328:Serpentine type 7TM GPCR chemoreceptor Srx	-	0	2	5	0	1	1	0	0.09432	0.290962	0	0.048545	0.077213
179230	966.749	1077.32	909.841	818.132	997.272	919.116	984.638	911.506	0.110794	0.42997	0.582728	mrpl-4	NC_003283.11	8467265	8468943	+	1011	protein_coding	Mitochondrial Ribosomal Protein%2C Large && sp|Q9BYD3|RM04_HUMAN 39S ribosomal protein L4, mitochondrial OS=Homo sapiens OX=9606 GN=MRPL4 PE=1 SV=1 && PF00573:Ribosomal protein L4/L1 family	-	1000	1355	919	702	1215	708	62.3851	68.3265	57.1816	52.0771	63.0658	58.4519
183320	29.0025	30.2128	4.95017	17.4814	15.5952	11.6837	21.3885	14.9201	0.521983	0.430368	0.583186	fbxa-176	NC_003283.11	17549675	17551209	+	1091	protein_coding	F-box domain-containing protein && sp|Q09336|FB224_CAEEL F-box A protein 224 OS=Caenorhabditis elegans OX=6239 GN=fbxa-224 PE=3 SV=3 && PF00646:F-box domain|PF01827:FTH domain	-	30	38	5	15	19	9	1.73432	1.77566	0.288295	1.03116	0.913898	0.688548
3565807	0.966749	2.38522	4.95017	3.49629	4.104	7.78912	2.76738	5.1298	-0.8826	0.430374	0.583186	Y45F10D.15	NC_003282.8	13817487	13820962	-	927	protein_coding	Uncharacterized protein && - && -	-	1	3	5	3	5	6	0.068038	0.164984	0.339299	0.242718	0.283047	0.540241
13217235	0	1.59015	0	0	6.5664	0	0.530049	2.1888	-2.02826	0.430465	1	C06C6.10	NC_003283.11	16004721	16004941	-	221	pseudogene	- && - && -	-	0	2	0	0	8	0	0	0.461359	0	0	1.89962	0
173129	171.114	193.998	181.176	150.34	169.085	172.659	182.096	164.028	0.151449	0.430521	0.583342	F33E2.5	NC_003279.8	12591116	12592351	-	949	protein_coding	Uncharacterized protein && - && -	-	177	244	183	129	206	133	11.7636	13.1076	12.1304	10.1949	11.3912	11.6977
182337	9.66749	23.8522	14.8505	19.8123	18.8784	27.2619	16.1234	21.9842	-0.427	0.430631	0.583446	cpg-19	NC_003284.9	16621807	16622745	+	883	protein_coding	Chondroitin ProteoGlycan && - && -	-	10	30	15	17	23	21	0.714284	1.73205	1.06862	1.44394	1.3669	1.98507
178492	107.309	66.7861	96.0332	101.392	71.4096	53.2256	90.0428	75.3425	0.252132	0.43084	0.583684	Y116A8C.38	NC_003282.8	17131545	17133657	+	1667	protein_coding	Tyrosine-protein kinase && sp|P00543|FES_FSVST Tyrosine-protein kinase transforming protein Fes OS=Feline sarcoma virus (strain Snyder-Theilen) OX=11780 GN=V-FES PE=3 SV=1 && PF07714:Protein tyrosine kinase	-	111	84	97	87	87	41	4.19971	2.56888	3.66039	3.91421	2.73875	2.05288
177869	1797.19	2073.55	1742.46	1685.21	1987.98	1505.9	1871.07	1726.36	0.115217	0.430944	0.583781	ipla-7	NC_003282.8	10056591	10059178	-	2013	protein_coding	PNPLA domain-containing protein && sp|P97819|PLPL9_MOUSE 85/88 kDa calcium-independent phospholipase A2 OS=Mus musculus OX=10090 GN=Pla2g6 PE=1 SV=3 && PF01734:Patatin-like phospholipase	-	1859	2608	1760	1446	2422	1160	58.2462	66.0488	54.9997	53.8747	63.1392	48.0984
260065	25.1355	63.6058	27.7209	40.79	59.0976	48.0329	38.8207	49.3068	-0.33965	0.431397	0.58435	ddn-1	NC_003283.11	8758820	8760516	-	1430	protein_coding	Downstream of Daf-Nineteen && - && -	-	26	80	28	35	72	37	1.14675	2.85204	1.23172	1.83566	2.6422	2.15964
187313	6.76724	25.4423	16.8306	34.9629	14.7744	19.4728	16.3467	23.07	-0.47795	0.431583	0.584558	K11H12.6	NC_003282.8	667291	668667	+	586	protein_coding	Uncharacterized protein && - && -	-	7	32	17	30	18	15	0.753412	2.7839	1.82492	3.83959	1.61192	2.13653
172446	35.7697	27.8276	34.6512	18.6469	34.4736	23.3673	32.7495	25.4959	0.33998	0.431643	0.584594	gly-18	NC_003279.8	7110234	7112443	+	1485	protein_coding	GLYcosylation related && sp|O95395|GCNT3_HUMAN Beta-1,3-galactosyl-O-glycosyl-glycoprotein beta-1,6-N-acetylglucosaminyltransferase 3 OS=Homo sapiens OX=9606 GN=GCNT3 PE=2 SV=1 && PF02485:Core-2/I-Branching enzyme	-	37	35	35	16	42	18	1.57147	1.20155	1.48263	0.80808	1.4842	1.01172
177775	7649.88	8417.44	8065.8	8592.71	8858.07	8103.28	8044.38	8518.02	-0.08262	0.431776	0.584692	idh-1	NC_003282.8	9439078	9441107	-	1707	protein_coding	Isocitrate dehydrogenase [NADP] && sp|P41562|IDHC_RAT Isocitrate dehydrogenase [NADP] cytoplasmic OS=Rattus norvegicus OX=10116 GN=Idh1 PE=1 SV=1 && PF00180:Isocitrate/isopropylmalate dehydrogenase	-	7913	10587	8147	7373	10792	6242	292.375	316.184	300.231	323.945	331.77	305.215
174140	2578.32	2434.51	2862.19	2653.68	2808.78	2939.09	2625.01	2800.52	-0.09354	0.431781	0.584692	art-1	NC_003280.10	6970745	6972235	-	1059	protein_coding	putative very-long-chain enoyl-CoA reductase art-1 && sp|Q9N5Y2|TECR_CAEEL Probable very-long-chain enoyl-CoA reductase art-1 OS=Caenorhabditis elegans OX=6239 GN=art-1 PE=3 SV=1 && PF02544:3-oxo-5-alpha-steroid 4-dehydrogenase|PF00240:Ubiquitin family	-	2667	3062	2891	2277	3422	2264	158.84	147.404	171.729	161.26	169.571	178.442
184684	29.0025	11.9261	3.96013	31.4666	12.312	22.0692	14.9629	21.9493	-0.54432	0.431923	0.584796	F19F10.1	NC_003283.11	7563247	7564396	+	793	protein_coding	ETS domain-containing protein && sp|Q90837|ERG_CHICK Transcriptional regulator Erg OS=Gallus gallus OX=9031 GN=ERG PE=2 SV=1 && PF00178:Ets-domain	ETS	30	15	4	27	15	17	2.38605	0.964315	0.317306	2.55359	0.992629	1.78934
184312	10.6342	1.59015	17.8206	17.4814	9.0288	19.4728	10.015	15.3277	-0.61842	0.431923	0.584796	pqn-29	NC_003281.10	4643929	4646346	-	1733	protein_coding	Prion-like-(Q/N-rich)-domain-bearing protein && - && -	-	11	2	18	15	11	15	0.400337	0.058835	0.65338	0.649162	0.333091	0.722452
182068	18.3682	15.9015	25.7409	29.1357	34.4736	14.28	20.0035	25.9631	-0.39891	0.431969	0.584814	C01F1.4	NC_003280.10	4276202	4279268	+	1156	protein_coding	G_PROTEIN_RECEP_F1_2 domain-containing protein && - && PF00001:7 transmembrane receptor (rhodopsin family)	-	19	20	26	25	42	11	1.03664	0.882009	1.41484	1.62197	1.9066	0.794239
188700	5.80049	0	3.96013	8.15801	9.0288	1.29819	3.25354	6.16167	-0.96487	0.432015	0.584831	T21E12.3	NC_003279.8	4401956	4404611	+	1079	protein_coding	Peptidase S1 domain-containing protein && sp|Q8SQ23|TPA_PIG Tissue-type plasminogen activator OS=Sus scrofa OX=9823 GN=PLAT PE=2 SV=1 && PF03761:Chymotrypsin family Peptidase-S1	-	6	0	4	7	11	1	0.350721	0	0.233201	0.486561	0.534983	0.077356
189962	25.1355	25.4423	19.8007	13.9852	20.52	19.4728	23.4595	17.9927	0.378979	0.432199	0.585036	Y46H3A.4	NC_003283.11	1809557	1811135	-	360	protein_coding	Uncharacterized protein && - && -	-	26	32	20	12	25	15	4.55515	4.53157	3.49478	2.5	3.64423	3.4778
190928	0.966749	3.97537	3.96013	2.33086	13.1328	1.29819	2.96742	5.58728	-0.9528	0.432236	0.585041	Y106G6H.10	NC_003279.8	10457828	10459047	+	876	pseudogene	- && - && PF07735:F-box associated	-	1	5	4	2	16	1	0.071999	0.290983	0.287242	0.171233	0.958483	0.095282
178534	0	1.59015	2.9701	1.16543	0	0	1.52008	0.388477	1.97976	0.432425	1	grl-24	NC_003282.8	17475315	17475843	-	487	protein_coding	Ground-like domain-containing protein && - && PF04155:Ground-like domain	-	0	2	3	1	0	0	0	0.209364	0.387511	0.154004	0	0
177118	48.3374	67.5812	43.5615	33.7975	47.6064	50.6293	53.16	44.011	0.276592	0.432508	0.585365	Y37E11B.1	NC_003282.8	3579621	3580992	+	919	protein_coding	C2H2-type domain-containing protein && - && -	zf-C2H2	50	85	44	29	58	39	3.43152	4.71525	3.01182	2.3667	3.31193	3.54214
266847	4460.58	3724.92	4226.45	4447.28	4473.36	4297	4137.32	4405.88	-0.09104	0.432629	0.585484	top-1	NC_003279.8	13292506	13297558	+	3232	protein_coding	DNA topoisomerase 1 && sp|O17966|TOP1_CAEEL DNA topoisomerase 1 OS=Caenorhabditis elegans OX=6239 GN=top-1 PE=2 SV=1 && PF14370:C-terminal topoisomerase domain|PF01028:Eukaryotic DNA topoisomerase I, catalytic core|PF02919:Eukaryotic DNA topoisomerase I, DNA binding fragment	-	4614	4685	4269	3816	5450	3310	90.0405	73.8991	83.0896	88.5518	88.4899	85.4817
188539	30.936	21.467	12.8704	26.8049	18.8784	41.542	21.7578	29.0751	-0.40127	0.432701	0.585537	hlh-6	NC_003280.10	9613463	9614828	-	874	protein_coding	Helix-loop-helix protein 6 && sp|Q10007|HLH6_CAEEL Helix-loop-helix protein 6 OS=Caenorhabditis elegans OX=6239 GN=hlh-6 PE=2 SV=1 && PF00010:Helix-loop-helix DNA-binding domain	bHLH	32	27	13	23	23	32	2.30925	1.5749	0.935672	1.97368	1.38097	3.05601
184245	12.5677	25.4423	18.8106	11.6543	8.208	22.0692	18.9402	13.9771	0.472752	0.432788	0.585611	spe-43	NC_003282.8	13138991	13142354	-	827	protein_coding	DX domain-containing protein && - && PF01666:DX module	-	13	32	19	10	10	17	0.991448	1.97263	1.44524	0.906891	0.634546	1.71577
188591	2.90025	0.795073	2.9701	2.33086	0	0	2.22181	0.776953	1.55394	0.432896	1	srg-39	NC_003283.11	11151263	11152433	-	1021	protein_coding	Serpentine receptor class gamma && - && PF02118:Srg family chemoreceptor	-	3	1	3	2	0	0	0.185322	0.049932	0.184836	0.146915	0	0
188867	24.1687	12.7212	23.7608	15.1506	29.5488	35.051	20.2169	26.5835	-0.40352	0.432927	0.585754	T24F1.4	NC_003280.10	11313296	11314265	-	648	protein_coding	Uncharacterized protein && - && -	-	25	16	24	13	36	27	2.43331	1.25877	2.32985	1.50463	2.91539	3.4778
183081	16.4347	16.6965	7.92027	6.99258	17.2368	1.29819	13.6838	8.50919	0.638867	0.433101	0.585945	C31B8.12	NC_003283.11	2925182	2927653	-	1100	protein_coding	Methyltransf_21 domain-containing protein && - && PF05050:Methyltransferase FkbM domain	-	17	21	8	6	21	1	0.974739	0.973257	0.457498	0.40909	1.00183	0.075879
24105016	0.966749	3.18029	4.95017	1.16543	2.4624	0	3.0324	1.20928	1.23753	0.433134	1	Y105C5A.1285	NC_003282.8	15752414	15752738	+	170	protein_coding	Uncharacterized protein && - && -	-	1	4	5	1	3	0	0.371008	1.19953	1.85017	0.441176	0.926064	0
6418626	27.069	21.467	24.7508	13.9852	24.624	16.8764	24.4289	18.4952	0.380113	0.433237	0.586085	F26G1.11	NC_003280.10	4777137	4778104	+	878	protein_coding	Uncharacterized protein && - && -	-	28	27	25	12	30	13	2.01139	1.56773	1.79117	1.02506	1.79306	1.23585
183331	6.76724	10.336	14.8505	3.49629	11.4912	5.19275	10.6512	6.72675	0.621368	0.433361	0.586208	lgc-41	NC_003284.9	10454260	10460506	+	1918	protein_coding	Ligand-Gated ion Channel && sp|Q09453|GLRB4_CAEEL Glycine receptor subunit beta-type 4 OS=Caenorhabditis elegans OX=6239 GN=ggr-1 PE=3 SV=2 && PF02931:Neurotransmitter-gated ion-channel ligand binding domain|PF02932:Neurotransmitter-gated ion-channel transmembrane region	-	7	13	15	3	14	4	0.230187	0.345538	0.491965	0.11731	0.383044	0.174071
173715	195.283	209.104	200.977	205.116	223.258	238.866	201.788	222.413	-0.13897	0.433451	0.586284	fbxc-52	NC_003280.10	3717261	3719764	+	1383	protein_coding	F-box C protein && - && PF12078:Domain of unknown function (DUF3557)	-	202	263	203	176	272	184	9.21215	9.6947	9.23348	9.54445	10.3209	11.1048
178940	224.286	270.325	163.356	195.792	203.558	184.342	219.322	194.564	0.174125	0.433492	0.586295	ugt-48	NC_003283.11	5545669	5548062	-	1625	protein_coding	Putative UDP-glucuronosyltransferase ugt-48 && sp|Q18081|UGT48_CAEEL Putative UDP-glucuronosyltransferase ugt-48 OS=Caenorhabditis elegans OX=6239 GN=ugt-48 PE=1 SV=3 && PF00201:UDP-glucoronosyl and UDP-glucosyl transferase	-	232	340	165	168	248	142	9.00464	10.6666	6.38737	7.75383	8.00879	7.29376
181845	326.761	386.406	316.811	360.118	315.187	255.743	343.326	310.349	0.145314	0.433653	0.586448	nlp-28	NC_003283.11	3987900	3988316	+	335	protein_coding	QWGYGGY-amide && sp|O44665|NLP28_CAEEL Neuropeptide-like protein 28 OS=Caenorhabditis elegans OX=6239 GN=nlp-28 PE=3 SV=1 && -	-	338	486	320	309	384	197	63.6361	73.9592	60.0893	69.179	60.1527	49.0837
3565901	132.445	134.367	105.934	92.069	132.149	99.9603	124.249	108.059	0.194363	0.433671	0.586448	F59C6.12	NC_003279.8	10520863	10522027	+	593	protein_coding	UPF0598 protein F59C6.12 && sp|Q564X7|U598_CAEEL UPF0598 protein F59C6.12 OS=Caenorhabditis elegans OX=6239 GN=F59C6.12 PE=3 SV=1 && PF14956:Domain of unknown function (DUF4505)	-	137	169	107	79	161	77	14.5713	14.5289	11.3506	9.99155	14.2475	10.8381
191745	3.867	3.97537	3.96013	8.15801	4.9248	6.49093	3.93417	6.52458	-0.71802	0.433707	0.586453	ptc-2	NC_003280.10	6083473	6085924	-	2359	pseudogene	- && sp|Q09614|PTC1_CAEEL Protein patched homolog 1 OS=Caenorhabditis elegans OX=6239 GN=ptc-1 PE=1 SV=2 && PF12349:Sterol-sensing domain of SREBP cleavage-activation	-	4	5	4	7	6	5	0.106946	0.108055	0.106665	0.222552	0.133473	0.176912
172249	2420.74	2212.69	2195.89	2335.52	2381.14	2541.85	2276.44	2419.5	-0.08776	0.433865	0.586576	lin-35	NC_003279.8	5807709	5815637	+	3215	protein_coding	Retinoblastoma-like protein homolog lin-35 && sp|G5EDT1|LIN35_CAEEL Retinoblastoma-like protein homolog lin-35 OS=Caenorhabditis elegans OX=6239 GN=lin-35 PE=1 SV=1 && PF01858:Retinoblastoma-associated protein A domain|PF01857:Retinoblastoma-associated protein B domain|PF11934:Domain of unknown function (DUF3452)	-	2504	2783	2218	2004	2901	1958	49.123	44.1299	43.3983	46.7495	47.3517	50.8333
179736	92.8079	80.3024	74.2525	69.9258	77.1552	66.2075	82.4543	71.0962	0.208573	0.433877	0.586576	W05B10.4	NC_003283.11	12668226	12669689	+	859	protein_coding	Uncharacterized protein && - && PF00788:Ras association (RalGDS/AF-6) domain	-	96	101	75	60	94	51	7.04871	5.99417	5.49237	5.23864	5.74253	4.95557
3565830	2.90025	0	0	1.16543	7.3872	0	0.966749	2.85088	-1.62296	0.433896	1	K10G6.5	NC_003280.10	3987250	3988186	+	644	protein_coding	Uncharacterized protein && - && -	-	3	0	0	1	9	0	0.29381	0	0	0.116459	0.733374	0
172677	1316.71	1210.1	1192	1308.78	1415.06	1246.26	1239.6	1323.37	-0.09552	0.43393	0.586576	cdk-8	NC_003279.8	8702466	8705825	+	2010	protein_coding	Cyclin-dependent kinase 8 && sp|P90866|CDK8_CAEEL Cyclin-dependent kinase 8 OS=Caenorhabditis elegans OX=6239 GN=cdk-8 PE=3 SV=4 && PF00069:Protein kinase domain	-	1362	1522	1204	1123	1724	960	42.7379	38.6029	37.681	41.9029	45.0101	39.865
185489	24.1687	19.8768	17.8206	27.9703	37.7568	14.28	20.6221	26.669	-0.39188	0.433943	0.586576	frpr-7	NC_003284.9	17567565	17579879	-	1782	protein_coding	G_PROTEIN_RECEP_F1_2 domain-containing protein && sp|Q9VZW5|FMAR_DROME FMRFamide receptor OS=Drosophila melanogaster OX=7227 GN=FMRFaR PE=2 SV=1 && PF00001:7 transmembrane receptor (rhodopsin family)	-	25	25	18	24	46	11	0.884839	0.71521	0.635414	1.0101	1.35462	0.51523
173674	648.688	671.837	634.611	561.737	695.218	541.344	651.712	599.433	0.117577	0.433963	0.586576	btb-16	NC_003280.10	3296883	3298330	+	1293	protein_coding	BTB domain-containing protein && sp|Q9XWH8|BTB14_CAEEL BTB/POZ domain-containing protein Y57A10B.3 OS=Caenorhabditis elegans OX=6239 GN=btb-14 PE=1 SV=1 && PF00651:BTB/POZ domain	ZBTB	671	845	641	482	847	417	32.7308	33.3165	31.1854	27.9582	34.3759	26.9187
191291	185.616	167.76	186.126	165.491	196.992	106.451	179.834	156.311	0.192364	0.434202	0.586854	ZK354.3	NC_003282.8	5310042	5311445	+	1173	protein_coding	Uncharacterized protein && - && -	-	192	211	188	142	240	82	10.3237	9.17034	10.0821	9.07927	10.737	5.83488
184977	106.342	139.933	99.9934	90.9035	108.346	103.855	115.423	101.035	0.193614	0.434319	0.586968	pals-34	NC_003283.11	7955404	7956497	-	751	protein_coding	Protein containing ALS2cr12 (ALS2CR12) signature && - && -	-	110	176	101	78	132	80	9.23814	11.9474	8.46005	7.7896	9.22365	8.89132
182114	1.9335	0	0	0	2.4624	3.89456	0.644499	2.11899	-1.74283	0.434469	1	catp-2	NC_003283.11	4934706	4939085	+	3274	protein_coding	Cation_ATPase_N domain-containing protein && sp|Q9Z1W8|AT12A_MOUSE Potassium-transporting ATPase alpha chain 2 OS=Mus musculus OX=10090 GN=Atp12a PE=1 SV=3 && PF13246:Cation transport ATPase (P-type)|PF00690:Cation transporter/ATPase, N-terminus|PF00689:Cation transporting ATPase, C-terminus|PF00122:E1-E2 ATPase	-	2	0	0	0	3	3	0.038529	0	0	0	0.048085	0.076482
184810	59.9384	76.327	82.1728	37.2938	79.6176	63.6111	72.8127	60.1742	0.265509	0.43458	0.58724	F22B5.6	NC_003280.10	8454612	8456194	-	689	protein_coding	Uncharacterized protein && - && -	-	62	96	83	32	97	49	5.6755	7.10318	7.57793	3.4833	7.3879	5.93599
177852	365.431	368.914	415.814	350.794	322.574	384.263	383.386	352.544	0.123497	0.434587	0.58724	dhp-2	NC_003282.8	9978122	9980775	+	1693	protein_coding	Dihydropyrimidinase 2 && sp|Q18677|DHP2_CAEEL Dihydropyrimidinase 2 OS=Caenorhabditis elegans OX=6239 GN=dhp-2 PE=1 SV=1 && PF01979:Amidohydrolase family	-	378	464	420	301	393	296	14.0821	13.9721	15.6057	13.3343	12.1816	14.5932
172869	611.952	614.591	553.429	618.843	589.334	720.493	593.324	642.89	-0.11312	0.434635	0.58726	F10G8.9	NC_003279.8	10048085	10050712	+	1240	protein_coding	Beta-ketoacyl-[acyl-carrier-protein] synthase I && sp|P0AAI7|FABF_ECO57 3-oxoacyl-[acyl-carrier-protein] synthase 2 OS=Escherichia coli O157:H7 OX=83334 GN=fabF PE=3 SV=2 && PF00109:Beta-ketoacyl synthase, N-terminal domain|PF02801:Beta-ketoacyl synthase, C-terminal domain	-	633	773	559	531	718	555	32.1969	31.7804	28.3584	32.1169	30.3859	37.3583
189356	313.227	310.079	234.638	241.244	278.251	255.743	285.981	258.413	0.145445	0.434706	0.587305	slc-46A	NC_003282.8	5319253	5325038	+	1535	protein_coding	SLC (SoLute Carrier) homolog && sp|Q6PEM8|PCFT_MOUSE Proton-coupled folate transporter OS=Mus musculus OX=10090 GN=Slc46a1 PE=1 SV=1 && PF07690:Major Facilitator Superfamily	-	324	390	237	207	339	197	13.3128	12.9526	9.71251	10.114	11.5894	10.7121
188689	13.5345	3.97537	17.8206	13.9852	3.2832	5.19275	11.7768	7.48703	0.662231	0.434745	0.587305	T21C9.11	NC_003283.11	10593936	10594910	-	835	protein_coding	Uncharacterized protein && - && -	-	14	5	18	12	4	4	1.05748	0.30527	1.35606	1.07784	0.251387	0.399843
172134	4942.99	5172.75	5168.96	4611.61	4896.89	4956.48	5094.9	4821.66	0.07953	0.434767	0.587305	vha-16	NC_003279.8	5079910	5082279	-	1469	protein_coding	V-type proton ATPase subunit && sp|Q9W4P5|VA0D1_DROME V-type proton ATPase subunit d 1 OS=Drosophila melanogaster OX=7227 GN=VhaAC39-1 PE=2 SV=1 && PF01992:ATP synthase (C/AC39) subunit	-	5113	6506	5221	3957	5966	3818	219.526	225.784	223.575	202.025	213.123	216.935
259561	2.90025	0	0	2.33086	0	6.49093	0.966749	2.9406	-1.59699	0.434899	1	Y67D8C.12	NC_003282.8	3115242	3115766	-	525	ncRNA	Unclassified non-coding RNA Y67D8C.12 && - && -	-	3	0	0	2	0	5	0.360408	0	0	0.285714	0	0.794926
190880	2.90025	9.54088	1.98007	4.66172	2.4624	0	4.80706	2.37471	1.01427	0.435023	0.587523	Y105C5A.17	NC_003282.8	15723478	15727041	+	500	ncRNA	Unclassified non-coding RNA Y105C5A.17c && - && -	-	3	12	2	4	3	0	0.378428	1.22352	0.251624	0.599999	0.314862	0
3565064	20.3017	23.0571	17.8206	12.8197	15.5952	18.1746	20.3931	15.5298	0.39941	0.435023	0.587523	pnc-2	NC_003282.8	14904978	14909689	-	1213	protein_coding	Isochorismatase domain-containing protein && - && PF00857:Isochorismatase family	-	21	29	18	11	19	14	1.09192	1.21882	0.933477	0.680131	0.82198	0.963349
186253	453.405	472.273	376.213	432.375	425.174	323.248	433.964	393.599	0.139055	0.435027	0.587523	F54F7.2	NC_003284.9	11843663	11845337	+	1199	protein_coding	Uncharacterized protein && - && -	-	469	594	380	371	518	249	24.6709	25.2562	19.9368	23.2068	22.6715	17.3339
181847	57.0382	50.0896	38.6113	62.9332	52.5312	58.4184	48.5797	57.9609	-0.24944	0.435067	0.587532	cyp-34A5	NC_003283.11	3955701	3957708	-	1591	protein_coding	CYtochrome P450 family && sp|P33262|CP2CK_MACFA Cytochrome P450 2C20 OS=Macaca fascicularis OX=9541 GN=CYP2C20 PE=2 SV=1 && PF00067:Cytochrome P450	-	59	63	39	54	64	45	2.33891	2.0187	1.54201	2.54556	2.11095	2.3608
178176	2071.74	2067.99	1951.36	1990.55	1922.31	1826.55	2030.36	1913.14	0.08569	0.435597	0.58811	ltah-1.1	NC_003282.8	12279660	12281913	+	2161	protein_coding	Aminopeptidase ltah-1.1 && sp|G5EFT4|AMP1_CAEEL Aminopeptidase ltah-1.1 OS=Caenorhabditis elegans OX=6239 GN=ltah-1.1 PE=1 SV=1 && PF17900:Peptidase M1 N-terminal domain|PF09127:Leukotriene A4 hydrolase, C-terminal|PF01433:Peptidase family M1 domain	-	2143	2601	1971	1708	2342	1407	62.546	61.3602	57.3751	59.278	56.8723	54.3445
177255	174.982	128.802	147.515	148.01	119.837	132.415	150.433	133.421	0.174358	0.435639	0.58811	mpz-4	NC_003282.8	4825488	4827319	-	1295	protein_coding	PDZ domain-containing protein && - && -	-	181	162	149	127	146	102	8.81537	6.37744	7.23783	7.3552	5.91632	6.57426
185083	3.867	10.336	1.98007	12.8197	4.104	10.3855	5.39434	9.10307	-0.71039	0.435656	0.58811	oac-18	NC_003283.11	16288788	16292154	+	2122	pseudogene	- && sp|Q09225|NRF6_CAEEL Nose resistant to fluoxetine protein 6 OS=Caenorhabditis elegans OX=6239 GN=nrf-6 PE=1 SV=3 && -	-	4	13	2	11	5	8	0.11889	0.312319	0.059289	0.388784	0.12365	0.314674
171666	74.4397	52.4748	69.3023	67.5949	71.4096	90.873	65.4056	76.6258	-0.22785	0.435667	0.58811	Y18H1A.9	NC_003279.8	748210	757010	-	1826	protein_coding	ShKT domain-containing protein && sp|Q9XU75|SURO1_CAEEL Putative carboxypeptidase suro-1 OS=Caenorhabditis elegans OX=6239 GN=suro-1 PE=1 SV=2 && PF02244:Carboxypeptidase activation peptide|PF00246:Zinc carboxypeptidase	-	77	66	70	58	87	70	2.65963	1.84265	2.41151	2.38225	2.50027	3.19973
179158	839.138	880.146	738.565	823.959	754.315	701.02	819.283	759.765	0.109112	0.435693	0.58811	uvs-1	NC_003283.11	7801505	7804208	-	2325	protein_coding	UV-stimulated scaffold protein A homolog && sp|Q23088|UVSSA_CAEEL UV-stimulated scaffold protein A homolog OS=Caenorhabditis elegans OX=6239 GN=uvs-1 PE=3 SV=1 && PF09740:Uncharacterized conserved protein (DUF2043)	-	868	1107	746	707	919	540	23.5466	24.2731	20.184	22.8064	20.7425	19.386
183840	3.867	4.77044	0	5.82715	6.5664	3.89456	2.87914	5.42937	-0.90384	0.435739	0.58811	C55B6.5	NC_003284.9	7204579	7205295	-	560	protein_coding	Uncharacterized protein && - && -	-	4	6	0	5	8	3	0.450509	0.546216	0	0.669642	0.749671	0.447146
178827	7.73399	12.7212	13.8605	4.66172	11.4912	6.49093	11.4385	7.54795	0.570682	0.435744	0.58811	ZC132.11	NC_003283.11	4296682	4298679	-	1219	protein_coding	Uncharacterized protein && - && PF10325:Serpentine type 7TM GPCR chemoreceptor Srz	-	8	16	14	4	14	5	0.413922	0.66914	0.722464	0.246103	0.602689	0.34236
178148	1525.53	1405.69	1379.12	1346.07	1386.33	1316.36	1436.78	1349.59	0.089749	0.435759	0.58811	rbm-34	NC_003282.8	12085420	12087023	+	1270	protein_coding	RNA Binding Motif protein homolog && sp|P42696|RBM34_HUMAN RNA-binding protein 34 OS=Homo sapiens OX=9606 GN=RBM34 PE=1 SV=2 && PF00076:RNA recognition motif. (a.k.a. RRM, RBD, or RNP domain)	-	1578	1768	1393	1155	1689	1014	78.3674	70.9708	68.9984	68.2086	69.7902	66.6424
192081	10.6342	27.8276	32.6711	17.4814	10.6704	24.6655	23.711	17.6058	0.452389	0.435902	0.588258	unc-42	NC_003283.11	9764534	9769391	-	1159	protein_coding	Homeobox protein unc-42 && sp|L8E946|UNC42_CAEEL Homeobox protein unc-42 OS=Caenorhabditis elegans OX=6239 GN=unc-42 PE=1 SV=1 && PF00046:Homeodomain	Homeobox	11	35	33	15	13	19	0.598606	1.53952	1.79111	0.970663	0.588611	1.36832
182460	1.9335	0	0	1.16543	3.2832	1.29819	0.644499	1.91561	-1.63132	0.436086	1	C09G1.3	NC_003284.9	15986163	15987596	+	659	pseudogene	- && - && -	-	2	0	0	1	4	1	0.191415	0	0	0.113809	0.318525	0.126657
174943	61.8719	69.1714	85.1429	54.7752	64.8432	64.9093	72.062	61.5092	0.225566	0.436091	0.588469	F18A11.5	NC_003280.10	13008777	13012528	-	1319	protein_coding	BTB domain-containing protein && sp|Q9SE95|FIP2_ARATH FH protein interacting protein FIP2 OS=Arabidopsis thaliana OX=3702 GN=FIP2 PE=1 SV=1 && PF02214:BTB/POZ domain	-	64	87	86	47	79	50	3.06032	3.3626	4.10152	2.67247	3.14305	3.16404
190015	290.991	303.718	322.751	303.012	357.048	338.827	305.82	332.962	-0.1247	0.436174	0.588535	sup-35	NC_003281.10	11115754	11119226	-	2507	protein_coding	C2H2-type domain-containing protein && sp|P34560|RMD1_CAEEL Regulator of microtubule dynamics protein 1 OS=Caenorhabditis elegans OX=6239 GN=rmd-1 PE=1 SV=2 && -	-	301	382	326	260	435	261	7.57258	7.76801	8.18003	7.77821	9.1055	8.68965
184462	10.6342	11.131	9.90033	9.32344	3.2832	9.0873	10.5552	7.23131	0.583387	0.436282	0.588609	F14D7.1	NC_003283.11	14288733	14289463	-	531	protein_coding	Uncharacterized protein && - && PF06887:Protein of unknown function (DUF1265)	-	11	14	10	8	4	7	1.30656	1.34411	1.18467	1.12994	0.395307	1.10032
190815	0	7.15566	2.9701	2.33086	0.8208	1.29819	3.37525	1.48328	1.22835	0.436295	0.588609	ceh-76	NC_003283.11	7993717	7994670	-	753	protein_coding	Homeobox domain-containing protein && - && PF00046:Homeodomain	Homeobox	0	9	3	2	1	1	0	0.609324	0.250621	0.199203	0.069691	0.110846
185575	22.2352	31.0079	25.7409	20.9777	23.8032	59.7166	26.328	34.8325	-0.38421	0.436443	0.588764	tbx-11	NC_003281.10	6045615	6046981	-	1201	protein_coding	Putative T-box protein 11 && sp|Q20257|TBX11_CAEEL Putative T-box protein 11 OS=Caenorhabditis elegans OX=6239 GN=tbx-11 PE=3 SV=1 && PF00907:T-box	T-box	23	39	26	18	29	46	1.20786	1.65548	1.36183	1.12406	1.26714	3.19692
183773	0	7.15566	6.93023	3.49629	0.8208	2.59637	4.6953	2.30449	1.06947	0.436516	0.588818	clec-11	NC_003279.8	12458017	12460903	-	2736	protein_coding	C-type LECtin && sp|Q86UP6|CUZD1_HUMAN CUB and zona pellucida-like domain-containing protein 1 OS=Homo sapiens OX=9606 GN=CUZD1 PE=2 SV=1 && PF00431:CUB domain	-	0	9	7	3	1	2	0	0.167698	0.160944	0.082237	0.01918	0.061014
172247	1527.46	1388.99	1409.81	1495.25	1584.96	1518.88	1442.09	1533.03	-0.08887	0.436581	0.588862	vps-51	NC_003279.8	5803956	5807291	-	2284	protein_coding	Vacuolar protein sorting-associated protein 51 homolog && sp|O01839|VPS51_CAEEL Vacuolar protein sorting-associated protein 51 homolog OS=Caenorhabditis elegans OX=6239 GN=vps-51 PE=1 SV=2 && PF08700:Vps51/Vps67	-	1580	1747	1424	1283	1931	1170	43.6308	38.994	39.2198	42.13	44.3665	42.7569
191444	5.80049	15.9015	2.9701	8.15801	1.6416	5.19275	8.22402	4.99745	0.767101	0.436739	0.58903	ZK863.1	NC_003283.11	12168034	12170214	-	1307	protein_coding	G_PROTEIN_RECEP_F1_2 domain-containing protein && - && -	-	6	20	3	7	2	4	0.289539	0.780109	0.14439	0.401683	0.080301	0.255447
185503	4.83374	2.38522	4.95017	1.16543	2.4624	2.59637	4.05638	2.07473	0.949893	0.436854	0.58914	oac-24	NC_003283.11	4710764	4715011	+	2217	protein_coding	Acyl_transf_3 domain-containing protein && sp|Q8Y7I6|OATA_LISMO Peptidoglycan O-acetyltransferase OatA OS=Listeria monocytogenes serovar 1/2a (strain ATCC BAA-679 / EGD-e) OX=169963 GN=oatA PE=1 SV=1 && PF01757:Acyltransferase family	-	5	3	5	1	3	2	0.142245	0.068985	0.141872	0.033829	0.071011	0.075297
187477	6.76724	7.95073	7.92027	4.66172	6.5664	2.59637	7.54608	4.60816	0.677688	0.437016	0.58927	M117.3	NC_003282.8	11822206	11823989	+	1267	protein_coding	14_3_3 domain-containing protein && sp|P41932|14331_CAEEL 14-3-3-like protein 1 OS=Caenorhabditis elegans OX=6239 GN=par-5 PE=1 SV=2 && PF00244:14-3-3 protein	-	7	10	8	4	8	2	0.34846	0.402369	0.397196	0.236779	0.331346	0.131756
3565633	76.3732	125.622	95.0432	66.4295	100.138	86.9785	99.0126	84.5152	0.226677	0.437028	0.58927	glo-1	NC_003284.9	9872795	9882212	-	760	protein_coding	Ras-related protein Rab && sp|Q06AU5|RAB32_PIG Ras-related protein Rab-32 OS=Sus scrofa OX=9823 GN=RAB32 PE=2 SV=1 && PF00071:Ras family	-	79	158	96	57	122	67	6.5561	10.5985	7.94602	5.62499	8.42393	7.3583
189545	0.966749	4.77044	0	3.49629	4.9248	3.89456	1.9124	4.10522	-1.0621	0.437049	0.58927	clec-107	NC_003279.8	13069521	13071190	-	1198	protein_coding	C-type lectin domain-containing protein && - && PF08277:PAN-like domain	-	1	6	0	3	6	3	0.052647	0.255326	0	0.187813	0.262823	0.209017
187886	12.5677	33.3931	17.8206	6.99258	23.8032	14.28	21.2605	15.0253	0.486587	0.437142	0.589328	R53.8	NC_003280.10	9976705	9977877	+	600	protein_coding	Uncharacterized protein && - && -	-	13	42	18	6	29	11	1.36654	3.56861	1.88718	0.749999	2.53639	1.53023
186596	5.80049	4.77044	4.95017	12.8197	3.2832	9.0873	5.1737	8.39674	-0.67478	0.437159	0.589328	F59B2.11	NC_003281.10	9013003	9016961	+	1841	pseudogene	- && - && -	-	6	6	5	11	4	7	0.205556	0.166149	0.170847	0.448125	0.114018	0.317366
188287	32.8695	29.4177	31.6811	25.6395	18.8784	31.1565	31.3227	25.2248	0.328207	0.437206	0.589346	T08E11.1	NC_003280.10	1836504	1840363	+	2111	protein_coding	Uncharacterized protein && - && PF01827:FTH domain|PF00646:F-box domain	-	34	37	32	22	23	24	1.01583	0.893541	0.953572	0.781619	0.571753	0.948941
173884	668.99	651.96	820.738	747.04	681.264	916.519	713.896	781.608	-0.12928	0.437519	0.589724	msp-45	NC_003280.10	5156700	5157083	-	384	protein_coding	Major sperm protein 19/31/40/45/50/51/53/59/61/65/81/113/142 && sp|P53017|MSP19_CAEEL Major sperm protein 19/31/40/45/50/51/53/59/61/65/81/113/142 OS=Caenorhabditis elegans OX=6239 GN=msp-19 PE=1 SV=2 && PF00635:MSP (Major sperm protein) domain	-	692	820	829	641	830	706	113.66	108.864	135.805	125.195	113.427	153.458
13186800	2.90025	1.59015	1.98007	2.33086	0	0	2.15682	0.776953	1.5194	0.43756	1	ZK673.12	NC_003280.10	10442774	10442884	+	111	pseudogene	- && - && -	-	3	2	2	2	0	0	1.70463	0.918561	1.13344	1.35135	0	0
189203	4.83374	0	4.95017	8.15801	5.7456	3.89456	3.2613	5.93272	-0.89425	0.437785	0.590038	W04G5.8	NC_003279.8	11649982	11651825	+	1194	protein_coding	Uncharacterized protein && - && PF05075:Protein of unknown function (DUF684)	-	5	0	5	7	7	3	0.264118	0	0.263425	0.439698	0.307654	0.209717
172535	2743.63	3045.93	3235.43	3257.38	3029.57	3332.44	3008.33	3206.46	-0.09165	0.43793	0.590189	F27D4.1	NC_003279.8	7702429	7704580	+	1130	protein_coding	putative electron transfer flavoprotein subunit alpha%2C mitochondrial && sp|Q93615|ETFA_CAEEL Probable electron transfer flavoprotein subunit alpha, mitochondrial OS=Caenorhabditis elegans OX=6239 GN=F27D4.1 PE=3 SV=2 && PF00766:Electron transfer flavoprotein FAD-binding domain|PF01012:Electron transfer flavoprotein domain	-	2838	3831	3268	2795	3691	2567	158.404	172.836	181.926	185.509	171.409	189.611
185014	2.90025	1.59015	0	1.16543	0	0	1.4968	0.388477	1.96136	0.437971	1	F27C8.3	NC_003282.8	9594604	9595879	-	1224	protein_coding	Uncharacterized protein && - && -	-	3	2	0	1	0	0	0.154587	0.083301	0	0.061274	0	0
192017	2.90025	1.59015	0	1.16543	0	0	1.4968	0.388477	1.96136	0.437971	1	str-154	NC_003283.11	2557797	2560739	-	1023	protein_coding	Seven TM Receptor && sp|Q18807|ODR10_CAEEL Serpentine receptor class r-10 OS=Caenorhabditis elegans OX=6239 GN=odr-10 PE=1 SV=3 && PF10326:Serpentine type 7TM GPCR chemoreceptor Str	-	3	2	0	1	0	0	0.18496	0.099668	0	0.073314	0	0
181848	52.2044	37.3684	43.5615	47.7826	58.2768	51.9275	44.3781	52.6623	-0.2554	0.438011	0.590254	cyp-34A6	NC_003283.11	3958160	3961335	-	1724	protein_coding	CYtochrome P450 family && sp|P05180|CP2H1_CHICK Cytochrome P450 2H1 OS=Gallus gallus OX=9031 GN=CYP2H1 PE=2 SV=1 && PF00067:Cytochrome P450	-	54	47	44	41	71	40	1.97555	1.38983	1.60549	1.78364	2.16117	1.9366
3565815	0	0	0	2.33086	0.8208	0	0	1.05055	-2.6481	0.438118	1	F41G3.19	NC_003280.10	6751624	6752127	-	455	protein_coding	Uncharacterized protein && - && PF01549:ShK domain-like	-	0	0	0	2	1	0	0	0	0	0.32967	0.115334	0
185830	0	0	0	2.33086	0.8208	0	0	1.05055	-2.6481	0.438118	1	F46B3.2	NC_003283.11	20598508	20599492	-	606	pseudogene	- && - && -	-	0	0	0	2	1	0	0	0	0	0.247524	0.086596	0
189401	0	0	0	2.33086	0.8208	0	0	1.05055	-2.6481	0.438118	1	Y8A9A.4	NC_003280.10	3791022	3791764	+	693	protein_coding	Uncharacterized protein && - && -	-	0	0	0	2	1	0	0	0	0	0.21645	0.075724	0
13191237	0	0	0	2.33086	0.8208	0	0	1.05055	-2.6481	0.438118	1	K11D9.6	NC_003281.10	10816925	10817064	-	140	ncRNA	Unclassified non-coding RNA K11D9.6 && - && -	-	0	0	0	2	1	0	0	0	0	1.07143	0.374835	0
3565513	0	0	0	2.33086	0.8208	0	0	1.05055	-2.6481	0.438118	1	M199.8	NC_003282.8	15133835	15133999	-	165	protein_coding	Uncharacterized protein && - && -	-	0	0	0	2	1	0	0	0	0	0.90909	0.318042	0
188923	35.7697	27.0325	18.8106	26.8049	17.2368	19.4728	27.2043	21.1715	0.370009	0.438137	0.590378	T26E3.5	NC_003279.8	12662812	12663833	-	968	protein_coding	F-box domain-containing protein && - && -	-	37	34	19	23	21	15	2.41078	1.79062	1.23472	1.78202	1.13845	1.2934
353389	109.243	121.646	129.694	110.716	126.403	73.9966	120.194	103.705	0.202541	0.43822	0.590445	math-40	NC_003280.10	1830632	1831803	+	989	protein_coding	MATH (meprin-associated Traf homology) domain containing && - && PF00917:MATH domain	-	113	153	131	95	154	57	7.20633	7.88671	8.33234	7.20424	8.17134	4.81055
184364	20.3017	34.9832	9.90033	18.6469	13.9536	15.5782	21.7284	16.0596	0.452369	0.438567	0.590823	gst-8	NC_003280.10	4883712	4884599	+	712	protein_coding	putative glutathione S-transferase 8 && sp|P91254|GST8_CAEEL Probable glutathione S-transferase 8 OS=Caenorhabditis elegans OX=6239 GN=gst-8 PE=3 SV=1 && PF02798:Glutathione S-transferase, N-terminal domain|PF14497:Glutathione S-transferase, C-terminal domain	-	21	44	10	16	17	12	1.86025	3.15046	0.883511	1.68539	1.25296	1.40675
3896848	19.335	45.3192	37.6213	29.1357	3.2832	40.2438	34.0918	24.2209	0.519421	0.438567	0.590823	R09E12.9	NC_003283.11	777600	778245	+	460	protein_coding	DUF4440 domain-containing protein && - && PF14534:Domain of unknown function (DUF4440)	-	20	57	38	25	4	31	2.74223	6.3171	5.19658	4.07608	0.456321	5.62497
173620	15.468	5.56551	13.8605	13.9852	13.9536	20.771	11.6313	16.2366	-0.4859	0.438652	0.590893	fbxb-106	NC_003280.10	2762408	2763507	+	1023	protein_coding	FBA_2 domain-containing protein && - && PF07735:F-box associated|PF00646:F-box domain	-	16	7	14	12	17	16	0.986453	0.348838	0.860883	0.879764	0.872051	1.30545
181765	193.35	130.392	152.465	159.664	202.738	172.659	158.736	178.353	-0.17447	0.438801	0.591027	mfsd-10	NC_003284.9	17364707	17368642	-	1534	protein_coding	MFS domain-containing protein && sp|Q9D2V8|MFS10_MOUSE Major facilitator superfamily domain-containing protein 10 OS=Mus musculus OX=10090 GN=Mfsd10 PE=1 SV=1 && PF07690:Major Facilitator Superfamily	-	200	164	154	137	247	133	8.22312	5.45029	6.3152	6.69816	8.44968	7.23673
185303	3.867	4.77044	8.9103	2.33086	4.9248	2.59637	5.84924	3.28401	0.79208	0.438818	0.591027	scl-16	NC_003283.11	13721249	13722196	+	576	pseudogene	- && sp|Q91055|CRVP_HELHO Cysteine-rich venom protein helothermine OS=Heloderma horridum horridum OX=8552 PE=1 SV=1 && PF00188:Cysteine-rich secretory protein family	-	4	6	9	2	6	2	0.437995	0.531043	0.982905	0.260416	0.546635	0.289817
171887	915.511	894.457	1145.47	1082.68	1023.54	1083.98	985.146	1063.4	-0.11045	0.439111	0.591359	dscc-1	NC_003279.8	3148014	3150344	+	1375	protein_coding	Sister chromatid cohesion protein DCC1 && sp|Q6GL75|DCC1_XENTR Sister chromatid cohesion protein DCC1 OS=Xenopus tropicalis OX=8364 GN=dscc1 PE=2 SV=1 && PF09724:Sister chromatid cohesion protein Dcc1	-	947	1125	1157	929	1247	835	43.4389	41.711	52.9325	50.6726	47.5918	50.6874
3564956	19.335	4.77044	17.8206	22.1432	16.416	19.4728	13.9753	19.344	-0.47902	0.439131	0.591359	srz-99	NC_003283.11	16730261	16731464	+	978	protein_coding	Serpentine Receptor%2C class Z && - && PF10325:Serpentine type 7TM GPCR chemoreceptor Srz	-	20	6	18	19	20	15	1.2898	0.312762	1.15778	1.45705	1.07315	1.28017
175924	176.915	107.335	86.1329	100.227	121.478	92.1712	123.461	104.626	0.232914	0.43919	0.591394	zip-8	NC_003281.10	6478955	6481243	+	1075	protein_coding	bZIP transcription factor 8 && sp|P46505|BZIP8_CAEEL bZIP transcription factor 8 OS=Caenorhabditis elegans OX=6239 GN=zip-8 PE=3 SV=1 && PF07716:Basic region leucine zipper	-	183	135	87	86	148	71	10.7368	6.40216	5.09099	5.99999	7.22473	5.51272
173996	494.009	523.158	481.156	536.098	577.843	499.802	499.441	537.914	-0.10864	0.43926	0.591443	tag-234	NC_003280.10	5864193	5865549	+	455	protein_coding	Uncharacterized protein && - && -	-	511	658	486	460	704	385	70.8339	73.7251	67.1919	75.8241	81.1951	70.6261
179035	386.7	372.094	318.791	360.118	341.453	279.11	359.195	326.894	0.134211	0.439332	0.591496	cpt-6	NC_003283.11	6490086	6493921	-	2365	protein_coding	Carn_acyltransf domain-containing protein && sp|P32198|CPT1A_RAT Carnitine O-palmitoyltransferase 1, liver isoform OS=Rattus norvegicus OX=10116 GN=Cpt1a PE=1 SV=2 && PF00755:Choline/Carnitine o-acyltransferase	-	400	468	322	309	416	215	10.6675	10.0883	8.56478	9.79914	9.23062	7.58793
3565763	19.335	5.56551	15.8405	1.16543	13.9536	10.3855	13.5803	8.50151	0.646686	0.439446	0.591589	T05A8.8	NC_003280.10	2736678	2737715	+	618	protein_coding	Uncharacterized protein && - && -	-	20	7	16	1	17	8	2.04114	0.577445	1.62863	0.121359	1.44354	1.08048
181680	91.8411	100.974	107.914	73.4221	119.016	61.0147	100.243	84.4843	0.231446	0.439481	0.591589	nhx-1	NC_003284.9	16017121	16021755	+	1926	protein_coding	Sodium/hydrogen exchanger && sp|Q14940|SL9A5_HUMAN Sodium/hydrogen exchanger 5 OS=Homo sapiens OX=9606 GN=SLC9A5 PE=1 SV=2 && PF00999:Sodium/hydrogen exchanger family	-	95	127	109	63	145	47	3.11099	3.36162	3.5601	2.45327	3.95076	2.03684
187238	0.966749	0	0	2.33086	1.6416	0	0.32225	1.32415	-2.0345	0.439496	1	K09H9.1	NC_003279.8	3153285	3154469	+	225	protein_coding	Uncharacterized protein && - && -	-	1	0	0	2	2	0	0.280317	0	0	0.666666	0.466462	0
172882	2103.64	2183.27	2296.88	2067.47	2022.45	2123.83	2194.6	2071.25	0.083717	0.439501	0.591589	fath-1	NC_003279.8	10177181	10178915	+	1300	protein_coding	Fatty acid 2-hydroxylase && sp|Q7L5A8|FA2H_HUMAN Fatty acid 2-hydroxylase OS=Homo sapiens OX=9606 GN=FA2H PE=1 SV=1 && PF04116:Fatty acid hydroxylase superfamily|PF00173:Cytochrome b5-like Heme/Steroid binding domain	-	2176	2746	2320	1774	2464	1636	105.572	107.686	112.263	102.346	99.464	105.04
172692	3464.83	4740.23	4815.52	4634.91	4104.82	5499.12	4340.19	4746.28	-0.12862	0.439739	0.591842	F36A2.7	NC_003279.8	8813761	8814979	+	600	protein_coding	Uncharacterized protein && - && -	-	3584	5962	4864	3977	5001	4236	376.746	506.573	509.958	497.124	437.396	589.279
189098	2.90025	5.56551	0	10.4889	2.4624	3.89456	2.82192	5.61528	-0.9514	0.439756	0.591842	W02A2.5	NC_003282.8	13342855	13346408	+	1686	protein_coding	PBPb domain-containing protein && - && -	-	3	7	0	9	3	3	0.112227	0.211661	0	0.400355	0.093375	0.148518
182618	0	0	7.92027	1.16543	0	1.29819	2.64009	0.821205	1.73744	0.440221	1	C14E2.6	NC_003284.9	1827738	1830037	-	984	protein_coding	Lipase_3 domain-containing protein && - && PF01764:Lipase (class 3)	-	0	0	8	1	0	1	0	0	0.51143	0.076219	0	0.084824
266879	27.069	23.8522	34.6512	25.6395	45.144	35.051	28.5241	35.2782	-0.32205	0.440317	0.592508	tig-3	NC_003280.10	15244472	15251792	-	1464	protein_coding	TransformIng Growth factor beta family && sp|O19006|BMP2_DAMDA Bone morphogenetic protein 2 OS=Dama dama OX=30532 GN=BMP2 PE=2 SV=1 && PF00019:Transforming growth factor beta like domain	-	28	30	35	22	55	27	1.20628	1.04468	1.5039	1.12705	1.97147	1.53936
182536	8.70074	13.5162	8.9103	12.8197	4.9248	2.59637	10.3758	6.7803	0.623177	0.440336	0.592508	C12D5.5	NC_003283.11	7668240	7669006	+	660	protein_coding	Uncharacterized protein && - && -	-	9	17	9	11	6	2	0.860063	1.31313	0.857808	1.25	0.477063	0.252931
13180305	1.9335	3.18029	0	13.9852	0	0	1.7046	4.66172	-1.42289	0.44035	0.592508	M01E11.9	NC_003279.8	5586356	5586492	-	137	ncRNA	Unclassified non-coding RNA M01E11.9 && - && -	-	2	4	0	12	0	0	0.920749	1.48847	0	6.56933	0	0
179658	265.856	304.513	236.618	230.755	261.835	240.164	268.996	244.252	0.138937	0.440525	0.592698	R07B7.6	NC_003283.11	12072862	12074986	-	1586	protein_coding	Uncharacterized protein && - && PF02485:Core-2/I-Branching enzyme	-	275	383	239	198	319	185	10.9361	12.3111	9.47952	9.36316	10.5549	9.73609
3564993	23.202	32.598	6.93023	12.8197	15.5952	16.8764	20.9101	15.0971	0.479891	0.44058	0.592727	F22E5.21	NC_003280.10	2635326	2637459	-	686	protein_coding	Uncharacterized protein && - && PF05075:Protein of unknown function (DUF684)	-	24	41	7	11	19	13	2.20658	3.04692	0.641897	1.20262	1.45344	1.58174
176129	220.419	178.892	184.146	208.612	213.408	221.99	194.486	214.67	-0.14317	0.440777	0.592947	F44B9.2	NC_003281.10	8022463	8025195	+	1580	protein_coding	Uncharacterized protein && sp|P34423|YL32_CAEEL Uncharacterized protein F44B9.2 OS=Caenorhabditis elegans OX=6239 GN=F44B9.2 PE=4 SV=1 && -	-	228	225	186	179	260	171	9.10143	7.25983	7.40538	8.49682	8.63545	9.03348
3565670	32.8695	9.54088	12.8704	16.316	18.0576	42.8401	18.4269	25.7379	-0.47606	0.440856	0.593009	H04D03.4	NC_003281.10	10446821	10451112	-	1581	protein_coding	Uncharacterized protein && sp|Q09562|GADR3_CAEEL Gastrulation-defective protein 3 OS=Caenorhabditis elegans OX=6239 GN=gadr-3 PE=4 SV=2 && -	-	34	12	13	14	22	33	1.35637	0.386946	0.517253	0.664136	0.73023	1.7422
266886	29.0025	32.598	26.7309	30.3012	20.52	19.4728	29.4438	23.4313	0.33568	0.44089	0.593009	C56G2.9	NC_003281.10	6342391	6343329	-	713	protein_coding	Uncharacterized protein && - && -	-	30	41	27	26	25	15	2.65377	2.93154	2.38213	2.73492	1.84001	1.75597
174607	275.523	252.833	257.409	254.064	258.552	360.896	261.922	291.171	-0.1488	0.44093	0.593018	ZK673.1	NC_003280.10	10443146	10445415	+	1058	protein_coding	Uncharacterized protein && sp|Q09662|YS51_CAEEL Uncharacterized protein ZK673.1 OS=Caenorhabditis elegans OX=6239 GN=ZK673.1 PE=3 SV=2 && PF01549:ShK domain-like	-	285	318	260	218	315	278	16.9899	15.323	15.4589	15.4537	15.6241	21.9319
172223	2796.8	2522.77	2376.08	2758.57	2816.99	2615.84	2565.22	2730.47	-0.09038	0.440982	0.593036	F55F8.2	NC_003279.8	5646369	5649656	-	2410	protein_coding	RNA helicase && sp|Q54TD7|DDX24_DICDI ATP-dependent RNA helicase ddx24 OS=Dictyostelium discoideum OX=44689 GN=ddx24 PE=3 SV=1 && PF00270:DEAD/DEAH box helicase|PF00271:Helicase conserved C-terminal domain	-	2893	3173	2400	2367	3432	2015	75.7117	67.1203	62.6449	73.6617	74.7307	69.787
182513	169.181	166.965	205.927	142.182	118.195	215.499	180.691	158.625	0.195721	0.441009	0.593036	gpx-3	NC_003284.9	9587942	9588879	+	797	protein_coding	Glutathione peroxidase 3 && sp|Q95003|GPX3_CAEEL Glutathione peroxidase 3 OS=Caenorhabditis elegans OX=6239 GN=gpx-3 PE=3 SV=1 && PF00255:Glutathione peroxidase	-	175	210	208	122	144	166	13.8488	13.4327	16.4171	11.4805	9.48141	17.3847
178050	0	3.18029	2.9701	0	1.6416	0	2.05013	0.5472	1.751	0.441034	1	his-46	NC_003282.8	11326018	11326329	-	312	protein_coding	Histone H4 && sp|P62784|H4_CAEEL Histone H4 OS=Caenorhabditis elegans OX=6239 GN=his-1 PE=1 SV=2 && PF15511:Centromere kinetochore component CENP-T histone fold	-	0	4	3	0	2	0	0	0.653591	0.604865	0	0.336391	0
171661	552.98	628.903	785.096	561.737	545.011	685.442	655.66	597.397	0.135654	0.44126	0.593328	Y18H1A.4	NC_003279.8	692020	694650	-	846	protein_coding	Uncharacterized protein && - && PF00300:Histidine phosphatase superfamily (branch 1)	-	572	791	793	482	664	528	42.644	47.6658	58.965	42.7304	41.1876	52.093
191409	146.946	134.367	167.316	172.484	183.038	144.099	149.543	166.54	-0.16206	0.441482	0.593506	nhr-256	NC_003283.11	1743771	1747981	+	1440	protein_coding	NR LBD domain-containing protein && sp|O18141|NHR79_CAEEL Nuclear hormone receptor family member nhr-79 OS=Caenorhabditis elegans OX=6239 GN=nhr-79 PE=3 SV=2 && PF00104:Ligand-binding domain of nuclear hormone receptor|PF00105:Zinc finger, C4 type (two domains)	-	152	169	169	148	223	111	6.65753	5.98308	7.38271	7.70832	8.12664	6.43394
176853	1.9335	3.18029	0	4.66172	2.4624	3.89456	1.7046	3.67289	-1.06207	0.441486	0.593506	grl-26	NC_003282.8	321514	322814	-	619	protein_coding	Ground-like domain-containing protein && - && PF04155:Ground-like domain	-	2	4	0	4	3	3	0.203785	0.329435	0	0.484652	0.254331	0.404526
183565	31.9027	40.5487	39.6013	24.474	45.9648	15.5782	37.3509	28.6724	0.354687	0.441492	0.593506	C48B4.3	NC_003281.10	9581111	9582388	-	787	protein_coding	Uncharacterized protein && sp|P34357|YLH3_CAEEL Uncharacterized protein C48B4.3 OS=Caenorhabditis elegans OX=6239 GN=C48B4.3 PE=4 SV=1 && -	-	33	51	40	21	56	12	2.64467	3.30367	3.19725	2.00127	3.73407	1.27269
13188727	0.966749	0	0	4.66172	0	0	0.32225	1.55391	-2.23517	0.441508	1	H14E04.7	NC_003281.10	2395607	2395656	+	50	ncRNA	Unclassified non-coding RNA H14E04.7 && - && -	-	1	0	0	4	0	0	1.26143	0	0	5.99999	0	0
174783	0.966749	0	0	4.66172	0	0	0.32225	1.55391	-2.23517	0.441508	1	kin-6	NC_003280.10	11640361	11641736	+	1236	pseudogene	- && sp|O01798|SPE8_CAEEL Spermatocyte protein spe-8 OS=Caenorhabditis elegans OX=6239 GN=spe-8 PE=1 SV=2 && PF07714:Protein tyrosine kinase	-	1	0	0	4	0	0	0.051029	0	0	0.242718	0	0
186477	0.966749	0	0	4.66172	0	0	0.32225	1.55391	-2.23517	0.441508	1	sre-29	NC_003280.10	12399399	12401891	-	1071	protein_coding	Serpentine receptor class epsilon-29 && sp|O62269|SRE29_CAEEL Serpentine receptor class epsilon-29 OS=Caenorhabditis elegans OX=6239 GN=sre-29 PE=3 SV=1 && PF03125:C. elegans Sre G protein-coupled chemoreceptor	-	1	0	0	4	0	0	0.05889	0	0	0.280112	0	0
13190287	0.966749	0	0	4.66172	0	0	0.32225	1.55391	-2.23517	0.441508	1	21ur-11860	NC_003281.10	7933365	7933385	+	21	piRNA	piwi-interacting RNA 21ur-11860 && - && -	-	1	0	0	4	0	0	3.0034	0	0	14.2857	0	0
186433	0.966749	0	0	4.66172	0	0	0.32225	1.55391	-2.23517	0.441508	1	str-9	NC_003283.11	15758749	15760465	+	1129	protein_coding	Seven TM Receptor && - && PF10326:Serpentine type 7TM GPCR chemoreceptor Str	-	1	0	0	4	0	0	0.055865	0	0	0.265721	0	0
186060	36.7365	30.2128	23.7608	23.3086	31.1904	15.5782	30.2367	23.3591	0.352202	0.441592	0.593594	F49E12.8	NC_003280.10	8392568	8394305	-	1000	protein_coding	Uncharacterized protein && - && -	-	38	38	24	20	38	12	2.39671	1.93725	1.50974	1.5	1.99412	1.00161
189442	41.5702	69.1714	51.4817	38.4592	45.144	51.9275	54.0744	45.1769	0.266873	0.441668	0.593651	nhr-230	NC_003283.11	18846780	18852729	+	1348	protein_coding	Nuclear Hormone Receptor family && sp|O45907|NHR65_CAEEL Nuclear hormone receptor family member nhr-65 OS=Caenorhabditis elegans OX=6239 GN=nhr-65 PE=2 SV=1 && PF00105:Zinc finger, C4 type (two domains)|PF00104:Ligand-binding domain of nuclear hormone receptor	-	43	87	52	33	55	40	2.01192	3.29026	2.42664	1.83605	2.14112	2.47677
189752	3.867	0.795073	18.8106	11.6543	10.6704	15.5782	7.82423	12.6343	-0.70483	0.441791	0.593737	mltn-8	NC_003283.11	374408	380286	-	2400	protein_coding	MLt-TeN (mlt-10) related && - && PF04870:Moulting cycle	-	4	1	19	10	13	12	0.105119	0.021242	0.498005	0.3125	0.28425	0.417336
184398	2.90025	0	1.98007	5.82715	3.2832	1.29819	1.62677	3.46951	-1.13119	0.441798	0.593737	nhr-118	NC_003283.11	4407819	4410280	+	1092	protein_coding	Nuclear Hormone Receptor family && sp|O17611|NH100_CAEEL Nuclear hormone receptor family member nhr-100 OS=Caenorhabditis elegans OX=6239 GN=nhr-100 PE=2 SV=3 && PF00105:Zinc finger, C4 type (two domains)|PF00104:Ligand-binding domain of nuclear hormone receptor	ESR-like	3	0	2	5	4	1	0.173273	0	0.115212	0.343406	0.192223	0.076435
173046	0	1.59015	0	2.33086	1.6416	1.29819	0.530049	1.75688	-1.64747	0.442016	1	C17D12.3	NC_003279.8	11616816	11620263	-	1257	protein_coding	Uncharacterized protein && sp|Q9TW67|NGLY1_CAEEL Peptide-N(4)-(N-acetyl-beta-glucosaminyl)asparagine amidase OS=Caenorhabditis elegans OX=6239 GN=png-1 PE=1 SV=1 && -	-	0	2	0	2	2	1	0	0.081114	0	0.119332	0.083496	0.066402
181921	14.5012	11.131	4.95017	4.66172	6.5664	9.0873	10.1941	6.77181	0.601232	0.442062	0.59403	sra-36	NC_003280.10	4538988	4540731	-	1065	protein_coding	Serpentine Receptor%2C class A (alpha) && sp|Q10936|SRA34_CAEEL Serpentine receptor class alpha-34 OS=Caenorhabditis elegans OX=6239 GN=sra-34 PE=3 SV=3 && PF02117:Serpentine type 7TM GPCR chemoreceptor Sra	-	15	14	5	4	8	7	0.888328	0.670161	0.295333	0.28169	0.394193	0.548611
184846	5.80049	4.77044	2.9701	11.6543	4.104	6.49093	4.51368	7.41641	-0.69634	0.442083	0.59403	pgp-15	NC_003284.9	12751377	12755962	-	3976	pseudogene	- && sp|P34712|PGP1_CAEEL Multidrug resistance protein pgp-1 OS=Caenorhabditis elegans OX=6239 GN=pgp-1 PE=1 SV=2 && PF00664:ABC transporter transmembrane region|PF00005:ABC transporter	-	6	6	3	10	5	5	0.095178	0.076932	0.047464	0.188632	0.065992	0.104964
188023	157.58	161.4	141.575	150.34	119.016	144.099	153.518	137.818	0.162504	0.442131	0.59405	T03F6.4	NC_003281.10	13386150	13388359	+	1300	protein_coding	F-box domain-containing protein && - && -	-	163	203	143	129	145	111	7.90817	7.96074	6.91965	7.4423	5.8532	7.12682
3565485	22.2352	20.6719	9.90033	31.4666	17.2368	22.0692	17.6025	23.5909	-0.40803	0.442424	0.594383	R08A2.7	NC_003283.11	14723320	14724766	+	600	protein_coding	Uncharacterized protein && - && -	-	23	26	10	27	21	17	2.41773	2.20914	1.04843	3.375	1.83669	2.36491
182956	106.342	69.1714	141.575	113.047	123.941	131.117	105.696	122.701	-0.22013	0.442446	0.594383	C27B7.6	NC_003282.8	8903167	8906345	-	1636	protein_coding	Putative serine/threonine-protein phosphatase C27B7.6 && sp|P48460|YY06_CAEEL Putative serine/threonine-protein phosphatase C27B7.6 OS=Caenorhabditis elegans OX=6239 GN=C27B7.6 PE=3 SV=4 && PF00149:Calcineurin-like phosphoesterase	-	110	87	143	97	151	101	4.24074	2.71105	5.4985	4.44681	4.84353	5.15293
171711	240.72	258.399	280.179	289.027	263.477	301.179	259.766	284.561	-0.12897	0.442481	0.594385	F37F2.2	NC_003279.8	1442450	1443942	-	504	protein_coding	putative signal recognition particle 19 kDa protein && sp|O61749|SRP19_CAEEL Probable signal recognition particle 19 kDa protein OS=Caenorhabditis elegans OX=6239 GN=F37F2.2 PE=3 SV=4 && PF01922:SRP19 protein	-	249	325	283	248	321	232	31.1602	32.8741	35.3222	36.9047	33.4228	38.4214
3565813	4.83374	7.95073	3.96013	5.82715	2.4624	1.29819	5.58154	3.19591	0.816133	0.442518	0.594391	B0034.7	NC_003280.10	5961617	5962075	+	412	protein_coding	Uncharacterized protein && - && -	-	5	10	4	5	3	1	0.765429	1.23738	0.610737	0.910193	0.382114	0.20259
188360	155.647	159.015	189.096	143.348	169.906	135.011	167.919	149.422	0.161263	0.442611	0.59447	cyp-13A2	NC_003280.10	9783384	9787629	-	2258	protein_coding	Putative cytochrome P450 CYP13A2 && sp|Q27518|C13A2_CAEEL Putative cytochrome P450 CYP13A2 OS=Caenorhabditis elegans OX=6239 GN=cyp-13A2 PE=3 SV=1 && PF00067:Cytochrome P450	-	161	200	191	123	207	104	4.49711	4.51551	5.3211	4.08547	4.81077	3.84437
182378	2.90025	7.95073	5.9402	13.9852	7.3872	5.19275	5.59706	8.85503	-0.64942	0.442647	0.594474	C07G1.7	NC_003282.8	8210906	8211847	-	685	protein_coding	Uncharacterized protein && - && -	-	3	10	6	12	9	4	0.276225	0.744236	0.551001	1.31387	0.689478	0.4874
191728	1.9335	1.59015	10.8904	3.49629	2.4624	1.29819	4.80467	2.41896	0.965801	0.442841	0.59469	nhr-81	NC_003279.8	12327982	12329494	-	1162	protein_coding	Nuclear Hormone Receptor family && sp|O02235|NHR89_CAEEL Nuclear hormone receptor family member nhr-89 OS=Caenorhabditis elegans OX=6239 GN=nhr-89 PE=3 SV=2 && PF00105:Zinc finger, C4 type (two domains)	-	2	2	11	3	3	1	0.108556	0.087745	0.595495	0.193631	0.135483	0.071831
186105	7.73399	6.36059	1.98007	3.49629	7.3872	15.5782	5.35821	8.82057	-0.69744	0.442976	0.59481	F52D2.6	NC_003284.9	1975992	1976594	+	557	protein_coding	Uncharacterized protein && - && -	-	8	8	2	3	9	12	0.905872	0.73221	0.225874	0.403949	0.847922	1.79822
176579	159.514	178.096	149.495	166.656	187.142	186.939	162.368	180.246	-0.14954	0.44305	0.59481	Y66D12A.24	NC_003281.10	11496865	11500717	+	959	protein_coding	Uncharacterized protein && - && PF04103:CD20-like family	-	165	224	151	143	228	144	10.8517	11.9078	9.9049	11.1835	12.4763	12.5331
185622	180.782	186.047	135.635	194.627	188.784	177.851	167.488	187.087	-0.15823	0.443057	0.59481	oac-29	NC_003283.11	8631871	8635675	-	2196	protein_coding	Acyl_transf_3 domain-containing protein && sp|O05402|YRHL_BACSU Putative peptidoglycan O-acetyltransferase YrhL OS=Bacillus subtilis (strain 168) OX=224308 GN=yrhL PE=3 SV=1 && PF01757:Acyltransferase family	-	187	234	137	167	230	137	5.37083	5.43231	3.92446	5.70354	5.49622	5.2072
173141	1088.56	1190.22	1143.49	1075.69	983.318	1146.3	1140.76	1068.44	0.09624	0.443098	0.59481	pfd-3	NC_003279.8	12728137	12729898	+	898	protein_coding	putative prefoldin subunit 3 && sp|O18054|PFD3_CAEEL Probable prefoldin subunit 3 OS=Caenorhabditis elegans OX=6239 GN=pfd-3 PE=3 SV=1 && PF02996:Prefoldin subunit	-	1126	1497	1155	923	1198	883	79.085	84.9858	80.9091	77.0879	70.0082	82.073
3565188	14.5012	8.74581	27.7209	6.99258	13.1328	15.5782	16.9893	11.9012	0.503944	0.443098	0.59481	C26D10.7	NC_003280.10	8333943	8336578	+	2017	protein_coding	Uncharacterized protein && sp|G5EGL9|AFF1_CAEEL Cell fusion protein aff-1 OS=Caenorhabditis elegans OX=6239 GN=aff-1 PE=2 SV=1 && PF14884:Type I membrane glycoproteins cell-cell fusogen	-	15	11	28	6	16	12	0.469048	0.278028	0.873261	0.223103	0.416277	0.496583
183676	16.4347	34.1882	39.6013	39.6246	48.4272	25.9637	30.0747	38.0052	-0.34756	0.443465	0.595257	magu-3	NC_003279.8	3901421	3905208	-	1581	protein_coding	Guanylate kinase-like domain-containing protein && sp|Q9NZW5|PALS2_HUMAN Protein PALS2 OS=Homo sapiens OX=9606 GN=PALS2 PE=1 SV=2 && PF00625:Guanylate kinase	-	17	43	40	34	59	20	0.678186	1.38656	1.59155	1.6129	1.95834	1.05588
174764	1855.19	1776.99	1824.63	1739.99	1756.51	1653.89	1818.94	1716.8	0.082825	0.443639	0.595446	F54D5.12	NC_003280.10	11538904	11540630	-	1536	protein_coding	FAD-binding PCMH-type domain-containing protein && sp|O23240|D2HDH_ARATH D-2-hydroxyglutarate dehydrogenase, mitochondrial OS=Arabidopsis thaliana OX=3702 GN=D2HGDH PE=1 SV=3 && PF02913:FAD linked oxidases, C-terminal domain|PF01565:FAD binding domain	-	1919	2235	1843	1493	2140	1274	78.7981	74.1801	75.4789	72.9003	73.1124	69.23
182917	68.6392	61.2206	57.4219	41.9555	65.664	49.3311	62.4272	52.3169	0.24276	0.443768	0.595574	C25G4.8	NC_003282.8	12459739	12463470	-	1323	protein_coding	Uncharacterized protein && - && PF06887:Protein of unknown function (DUF1265)	-	71	77	58	36	80	38	3.38478	2.9671	2.75778	2.04081	3.17321	2.3974
180688	19.335	7.15566	15.8405	19.8123	21.3408	15.5782	14.1104	18.9105	-0.4423	0.443812	0.595588	F09F9.4	NC_003284.9	4122418	4128431	-	2008	protein_coding	Uncharacterized protein && - && PF00090:Thrombospondin type 1 domain	-	20	9	16	17	26	12	0.6282	0.228497	0.501243	0.634959	0.679483	0.498808
190676	87.0074	99.3841	81.1827	61.7678	91.1088	77.8912	89.1914	76.9226	0.208513	0.444065	0.595882	Y73F8A.14	NC_003282.8	15318552	15319082	-	478	protein_coding	Uncharacterized protein && - && -	-	90	125	82	53	111	60	11.8753	13.3316	10.7914	8.31589	12.1861	10.4771
176192	8.70074	11.131	14.8505	11.6543	12.312	24.6655	11.5608	16.2106	-0.47263	0.444098	0.595882	ZK1236.8	NC_003281.10	8436700	8437811	-	232	pseudogene	- && - && -	-	9	14	15	10	15	19	2.44673	3.07639	4.06719	3.23275	3.39291	6.83568
6418755	1.9335	4.77044	0	1.16543	0	1.29819	2.23464	0.821205	1.54475	0.444124	1	M01B2.12	NC_003283.11	15263005	15264231	-	936	protein_coding	Uncharacterized protein && - && -	-	2	6	0	1	0	1	0.134768	0.326796	0	0.080128	0	0.089174
189696	79.2734	54.065	56.4319	54.7752	59.0976	45.4365	63.2568	53.1031	0.242957	0.444524	0.596409	Y38H6C.15	NC_003283.11	20534746	20536308	-	697	protein_coding	Uncharacterized protein && sp|Q09202|YP23_CAEEL Uncharacterized protein AH6.3 OS=Caenorhabditis elegans OX=6239 GN=AH6.3 PE=4 SV=1 && -	-	82	68	57	47	72	35	7.42016	4.97367	5.14439	5.05738	5.42086	4.19133
174864	0	3.97537	2.9701	3.49629	4.9248	5.19275	2.31515	4.53794	-0.95176	0.444783	0.596712	Y57A10A.24	NC_003280.10	12242946	12247629	+	1706	protein_coding	Uncharacterized protein && - && PF14625:Lustrin, cysteine-rich repeated domain	-	0	5	3	3	6	4	0	0.149414	0.11062	0.131887	0.184561	0.195703
182563	879.741	770.426	758.366	832.117	878.256	868.486	802.844	859.62	-0.09915	0.444995	0.596951	Y40D12A.1	NC_003281.10	6615414	6620051	+	2121	protein_coding	Cap-specific mRNA (nucleoside-2'-O-)-methyltransferase 2 && sp|Q5FNQ1|RLME_GLUOX Ribosomal RNA large subunit methyltransferase E OS=Gluconobacter oxydans (strain 621H) OX=290633 GN=rlmE PE=3 SV=1 && PF01728:FtsJ-like methyltransferase	-	910	969	766	714	1070	669	27.0603	23.2908	22.7185	25.2475	26.4735	26.327
188114	23.202	11.9261	24.7508	19.8123	18.0576	3.89456	19.9596	13.9215	0.492246	0.445233	0.597225	T05C1.3	NC_003280.10	4487694	4489388	-	809	protein_coding	Uncharacterized protein && - && -	-	24	15	25	17	22	3	1.87109	0.945244	1.94394	1.57602	1.42706	0.30952
190115	160.48	158.22	153.455	200.454	169.906	154.484	157.385	174.948	-0.15288	0.445377	0.597372	haf-7	NC_003283.11	14773258	14777697	+	2923	protein_coding	HAlF transporter (PGP related) && sp|Q9JJ59|ABCB9_MOUSE ABC-type oligopeptide transporter ABCB9 OS=Mus musculus OX=10090 GN=Abcb9 PE=2 SV=1 && PF00664:ABC transporter transmembrane region|PF00005:ABC transporter	-	166	199	155	172	207	119	3.58188	3.47077	3.33576	4.41327	3.7163	3.39809
191966	2.90025	0	8.9103	2.33086	2.4624	0	3.93685	1.59775	1.24298	0.445409	0.597372	sto-3	NC_003284.9	11619953	11622097	-	999	protein_coding	Stomatin-3 && sp|Q20657|STO3_CAEEL Stomatin-3 OS=Caenorhabditis elegans OX=6239 GN=sto-3 PE=3 SV=1 && PF01145:SPFH domain / Band 7 family	-	3	0	9	2	3	0	0.189403	0	0.56672	0.15015	0.157588	0
187766	120.844	86.663	113.854	86.2418	106.704	85.6803	107.12	92.8754	0.195834	0.445582	0.597558	R10D12.10	NC_003283.11	13956106	13958347	-	1609	protein_coding	Protein kinase domain-containing protein && sp|P34516|YMX8_CAEEL Putative serine/threonine-protein kinase K06H7.1 OS=Caenorhabditis elegans OX=6239 GN=K06H7.8 PE=3 SV=2 && PF00069:Protein kinase domain	-	125	109	115	74	130	66	4.89989	3.45359	4.49608	3.44934	4.2399	3.42377
13192640	0	0.795073	0	4.66172	0	0	0.265024	1.55391	-2.23547	0.445964	1	srz-81	NC_003282.8	3485316	3487105	+	939	pseudogene	- && - && PF10325:Serpentine type 7TM GPCR chemoreceptor Srz	-	0	1	0	4	0	0	0	0.054292	0	0.319488	0	0
173597	111.176	81.8925	62.3721	81.5801	128.866	88.2767	85.1469	99.5741	-0.23421	0.446009	0.598086	ceh-86	NC_003280.10	2426366	2432072	-	2427	protein_coding	Homeobox domain-containing protein && - && PF00046:Homeodomain	Homeobox	115	103	63	70	157	68	2.98855	2.16356	1.63291	2.16316	3.39468	2.3386
175997	159.514	172.531	193.056	142.182	157.594	172.659	175.034	157.478	0.153212	0.446163	0.598247	B0280.11	NC_003281.10	7136502	7138278	-	1398	protein_coding	Putative tyrosine-protein phosphatase B0280.11 && sp|P42083|YKCA_CAEEL Putative tyrosine-protein phosphatase B0280.11 OS=Caenorhabditis elegans OX=6239 GN=B0280.11 PE=3 SV=3 && PF00102:Protein-tyrosine phosphatase	-	165	217	195	122	192	133	7.44404	7.91322	8.77444	6.54505	7.20714	7.94074
174522	45.4372	58.8354	34.6512	32.632	45.9648	35.051	46.3079	37.8826	0.285075	0.446209	0.598264	cyp-13A10	NC_003280.10	9660839	9662884	-	1680	protein_coding	Putative cytochrome P450 CYP13A10 && sp|Q09653|C13AA_CAEEL Putative cytochrome P450 CYP13A10 OS=Caenorhabditis elegans OX=6239 GN=cyp-13A10 PE=3 SV=3 && PF00067:Cytochrome P450	-	47	74	35	28	56	27	1.76449	2.24555	1.31054	1.25	1.74923	1.34144
184516	4.83374	6.36059	18.8106	5.82715	5.7456	7.78912	10.0016	6.45395	0.632319	0.44642	0.598502	fbxb-102	NC_003280.10	12482922	12484286	+	1070	protein_coding	FBA_2 domain-containing protein && - && PF07735:F-box associated	-	5	8	19	5	7	6	0.294726	0.38116	1.11702	0.350467	0.343307	0.468041
13198375	3.867	0	0	0	1.6416	9.0873	1.289	3.5763	-1.47076	0.446482	0.59854	ZK822.9	NC_003282.8	11915947	11916126	+	180	protein_coding	Uncharacterized protein && - && -	-	4	0	0	0	2	7	1.40159	0	0	0	0.583077	3.24595
3565825	89.9076	81.0975	102.963	68.7604	109.166	50.6293	91.3229	76.1853	0.243755	0.446699	0.598785	C17C3.15	NC_003280.10	5570654	5571969	+	1102	protein_coding	SPK domain-containing protein && - && PF04435:Domain of unknown function (DUF545)	-	93	102	104	59	133	39	5.32272	4.71867	5.93668	4.01542	6.33343	2.95392
13216633	141.145	104.155	110.884	95.5652	122.299	92.1712	118.728	103.345	0.190478	0.446738	0.598793	F43D2.7	NC_003283.11	14638650	14640171	-	1292	protein_coding	Uncharacterized protein && - && -	-	146	131	112	82	149	71	7.12725	5.16904	5.45315	4.76006	6.05191	4.58682
182533	64.7722	58.0403	68.3123	61.7678	83.7216	75.2948	63.7083	73.5947	-0.21561	0.446849	0.598896	nhr-152	NC_003283.11	7686350	7688228	+	1378	protein_coding	Nuclear Hormone Receptor family && sp|O17898|NHR60_CAEEL Nuclear hormone receptor family member nhr-60 OS=Caenorhabditis elegans OX=6239 GN=nhr-60 PE=2 SV=1 && PF00104:Ligand-binding domain of nuclear hormone receptor|PF00105:Zinc finger, C4 type (two domains)	RXR-like	67	73	69	53	102	58	3.0666	2.70069	3.14986	2.88461	3.88436	3.51314
176947	708.627	1143.32	1309.81	814.635	892.21	1112.55	1053.92	939.797	0.166081	0.446946	0.598981	col-104	NC_003282.8	1353636	1355305	-	921	protein_coding	Col_cuticle_N domain-containing protein && - && PF01484:Nematode cuticle collagen N-terminal domain|PF01391:Collagen triple helix repeat (20 copies)	-	733	1438	1323	699	1087	857	50.1968	79.5977	90.3633	56.9217	61.9353	77.6672
24104851	5.80049	1.59015	12.8704	8.15801	2.4624	0	6.75369	3.54014	0.918837	0.447136	0.59919	T05C7.4	NC_003282.8	52725	53639	-	338	protein_coding	Uncharacterized protein && - && -	-	6	2	13	7	3	0	1.11961	0.301658	2.41946	1.55325	0.465772	0
176786	2586.05	2839.21	3023.56	2957.86	2888.39	3137.72	2816.27	2994.66	-0.0883	0.447172	0.599193	Y76A2B.5	NC_003281.10	13546889	13549005	-	1110	protein_coding	Uncharacterized protein && sp|Q99LS1|MMAD_MOUSE Cobalamin trafficking protein CblD OS=Mus musculus OX=10090 GN=Mmadhc PE=1 SV=1 && PF10229:Methylmalonic aciduria and homocystinuria type D protein	-	2675	3571	3054	2538	3519	2417	151.996	164.009	173.076	171.486	166.366	181.748
183763	30.936	18.2867	35.6412	23.3086	27.9072	12.9819	28.2879	21.3992	0.376994	0.447258	0.599264	frpr-4	NC_003280.10	5250920	5255535	-	1315	protein_coding	G_PROTEIN_RECEP_F1_2 domain-containing protein && - && PF10324:Serpentine type 7TM GPCR chemoreceptor Srw	-	32	23	36	20	34	10	1.53482	0.891668	1.72214	1.14068	1.35682	0.634732
190712	74.4397	82.6876	82.1728	93.2344	91.1088	88.2767	79.7667	90.8733	-0.18781	0.447304	0.59928	Y75B8A.28	NC_003281.10	12319089	12323867	+	1280	protein_coding	Uncharacterized protein && - && -	-	77	104	83	80	111	68	3.79413	4.14214	4.07906	4.68749	4.55074	4.4342
172709	1212.3	1190.22	1162.3	1192.23	1111.36	1042.44	1188.28	1115.35	0.09111	0.447357	0.599306	F53B6.4	NC_003279.8	8947304	8948711	-	1134	protein_coding	Major sperm protein && sp|Q9XXL3|SSP31_CAEEL Sperm-specific class P protein 31 OS=Caenorhabditis elegans OX=6239 GN=ssp-31 PE=1 SV=1 && PF00635:MSP (Major sperm protein) domain	-	1254	1497	1174	1023	1354	803	69.7455	67.2992	65.1248	67.6586	62.6577	59.1043
187350	764.698	651.96	660.352	749.371	751.032	726.984	692.337	742.462	-0.10167	0.44769	0.599707	fubl-4	NC_003279.8	5563827	5566269	+	1919	protein_coding	FUBp (FUBP) Like && sp|Q96I24|FUBP3_HUMAN Far upstream element-binding protein 3 OS=Homo sapiens OX=9606 GN=FUBP3 PE=1 SV=2 && PF00013:KH domain|PF09005:Domain of unknown function (DUF1897)	-	791	820	667	643	915	560	25.9976	21.7841	21.8647	25.1302	25.0216	24.3573
185950	0.966749	0	1.98007	1.16543	3.2832	2.59637	0.982272	2.34833	-1.31355	0.447766	1	F47G9.6	NC_003283.11	11329400	11330775	+	1151	protein_coding	Uncharacterized protein && sp|Q09277|YPX5_CAEEL Putative uncharacterized protein F40H6.5 OS=Caenorhabditis elegans OX=6239 GN=F40H6.5 PE=3 SV=3 && -	-	1	0	2	1	4	2	0.054797	0	0.109307	0.065161	0.18237	0.145034
190275	14.5012	19.0818	15.8405	8.15801	13.9536	14.28	16.4745	12.1305	0.440162	0.447857	0.599885	fbxa-66	NC_003281.10	2309795	2314035	-	1323	protein_coding	F-box domain-containing protein && - && PF00646:F-box domain|PF01827:FTH domain	-	15	24	16	7	17	11	0.715094	0.92481	0.760767	0.396825	0.674307	0.693983
36805016	85.0739	109.72	165.336	127.032	131.328	158.379	120.043	138.913	-0.21001	0.447897	0.599894	F53G2.12	NC_003280.10	2477178	2479090	-	606	protein_coding	Uncharacterized protein && sp|P51948|MAT1_HUMAN CDK-activating kinase assembly factor MAT1 OS=Homo sapiens OX=9606 GN=MNAT1 PE=1 SV=1 && -	-	88	138	167	109	160	122	9.15887	11.6093	17.3355	13.4901	13.8553	16.8036
176789	72.5062	58.0403	65.3422	53.6098	50.8896	63.6111	65.2962	56.0368	0.224798	0.447937	0.599903	exc-12	NC_003281.10	13566874	13570447	-	1616	protein_coding	Uncharacterized protein && - && -	-	75	73	66	46	62	49	2.9272	2.30294	2.56918	2.1349	2.01335	2.53088
182065	3.867	9.54088	1.98007	10.4889	10.6704	3.89456	5.12931	8.35128	-0.69548	0.448116	0.600098	C01C4.2	NC_003284.9	3715097	3718566	+	1628	protein_coding	Uncharacterized protein && sp|Q11089|YWY2_CAEEL Uncharacterized protein C01C4.2 OS=Caenorhabditis elegans OX=6239 GN=C01C4.2 PE=4 SV=3 && -	-	4	12	2	9	13	3	0.154966	0.375775	0.07728	0.414619	0.419042	0.153809
184387	4.83374	8.74581	15.8405	6.99258	1.6416	10.3855	9.80669	6.33989	0.67174	0.448193	0.600131	F12E12.3	NC_003280.10	3737334	3738471	+	971	pseudogene	- && - && -	-	5	11	16	6	2	8	0.324775	0.57753	1.03655	0.463439	0.108088	0.687681
176223	87.0074	123.236	92.0731	87.4072	93.5712	83.0839	100.772	88.0208	0.196102	0.448209	0.600131	B0303.14	NC_003281.10	8713993	8716184	-	1581	protein_coding	Uncharacterized protein && sp|P34263|YKAD_CAEEL Uncharacterized protein B0303.14 OS=Caenorhabditis elegans OX=6239 GN=B0303.14 PE=4 SV=1 && -	-	90	155	93	75	114	64	3.5904	4.99805	3.70035	3.55787	3.78392	3.37881
189871	0	3.97537	0	0	0	0	1.32512	0	2.75944	0.448311	1	Y43F8B.6	NC_003283.11	19493885	19494657	+	174	pseudogene	- && - && -	-	0	5	0	0	0	0	0	1.46495	0	0	0	0
183133	0	3.97537	0	0	0	0	1.32512	0	2.75944	0.448311	1	C32H11.9	NC_003282.8	12935011	12936271	-	1150	protein_coding	CUB_2 domain-containing protein && - && PF02408:CUB-like domain	-	0	5	0	0	0	0	0	0.221653	0	0	0	0
184249	0	3.97537	0	0	0	0	1.32512	0	2.75944	0.448311	1	srx-130	NC_003283.11	13843447	13844962	+	960	protein_coding	7TM_GPCR_Srx domain-containing protein && - && PF10328:Serpentine type 7TM GPCR chemoreceptor Srx	-	0	5	0	0	0	0	0	0.265522	0	0	0	0
13195938	0	3.97537	0	0	0	0	1.32512	0	2.75944	0.448311	1	21ur-11466	NC_003282.8	6426555	6426575	-	21	piRNA	piwi-interacting RNA 21ur-11466 && - && -	-	0	5	0	0	0	0	0	12.1381	0	0	0	0
13199539	0	3.97537	0	0	0	0	1.32512	0	2.75944	0.448311	1	21ur-6532	NC_003282.8	13799442	13799462	-	21	piRNA	piwi-interacting RNA 21ur-6532 && - && -	-	0	5	0	0	0	0	0	12.1381	0	0	0	0
187873	0	3.97537	0	0	0	0	1.32512	0	2.75944	0.448311	1	R13H4.6	NC_003283.11	11863117	11864913	+	884	protein_coding	Lon proteolytic domain-containing protein && - && PF05362:Lon protease (S16) C-terminal proteolytic domain	-	0	5	0	0	0	0	0	0.288349	0	0	0	0
182353	0	3.97537	0	0	0	0	1.32512	0	2.75944	0.448311	1	clec-162	NC_003281.10	9723239	9725214	-	1034	protein_coding	C-type lectin domain-containing protein 162 && sp|P34312|CL162_CAEEL C-type lectin domain-containing protein 162 OS=Caenorhabditis elegans OX=6239 GN=clec-162 PE=3 SV=2 && PF00059:Lectin C-type domain	-	0	5	0	0	0	0	0	0.246519	0	0	0	0
13199716	0	3.97537	0	0	0	0	1.32512	0	2.75944	0.448311	1	21ur-7151	NC_003282.8	13844465	13844485	+	21	piRNA	piwi-interacting RNA 21ur-7151 && - && -	-	0	5	0	0	0	0	0	12.1381	0	0	0	0
183791	0	3.97537	0	0	0	0	1.32512	0	2.75944	0.448311	1	C54E10.1	NC_003283.11	18815036	18818593	+	2619	pseudogene	- && - && PF00635:MSP (Major sperm protein) domain	-	0	5	0	0	0	0	0	0.097327	0	0	0	0
191297	0	3.97537	0	0	0	0	1.32512	0	2.75944	0.448311	1	irld-63	NC_003280.10	2930728	2933463	+	1479	protein_coding	Insulin/EGF-Receptor L Domain protein && - && PF01030:Receptor L domain	-	0	5	0	0	0	0	0	0.172347	0	0	0	0
24105172	0	3.97537	0	0	0	0	1.32512	0	2.75944	0.448311	1	Y57G11B.223	NC_003282.8	14577004	14577273	-	270	pseudogene	- && - && -	-	0	5	0	0	0	0	0	0.944077	0	0	0	0
13210326	0	3.97537	0	0	0	0	1.32512	0	2.75944	0.448311	1	Y116A8A.150	NC_003282.8	16842656	16842973	-	216	protein_coding	Uncharacterized protein && - && -	-	0	5	0	0	0	0	0	1.1801	0	0	0	0
13181115	0	3.97537	0	0	0	0	1.32512	0	2.75944	0.448311	1	F52B5.9	NC_003279.8	8305488	8305702	+	215	ncRNA	Unclassified non-coding RNA F52B5.9 && - && -	-	0	5	0	0	0	0	0	1.18559	0	0	0	0
3565267	0	3.97537	0	0	0	0	1.32512	0	2.75944	0.448311	1	Y18D10A.26	NC_003279.8	12783283	12784281	+	627	pseudogene	- && - && -	-	0	5	0	0	0	0	0	0.40654	0	0	0	0
3565488	0	3.97537	0	0	0	0	1.32512	0	2.75944	0.448311	1	C17F4.11	NC_003280.10	3237471	3238181	+	564	protein_coding	Uncharacterized protein && - && -	-	0	5	0	0	0	0	0	0.451952	0	0	0	0
4927002	0	3.97537	0	0	0	0	1.32512	0	2.75944	0.448311	1	T10B9.11	NC_003280.10	9774764	9774834	-	71	snoRNA	small nucleolar RNA T10B9.11 && - && -	-	0	5	0	0	0	0	0	3.59015	0	0	0	0
189909	0	3.97537	0	0	0	0	1.32512	0	2.75944	0.448311	1	Y45F3A.5	NC_003281.10	10585848	10586343	-	288	protein_coding	Uncharacterized protein && - && -	-	0	5	0	0	0	0	0	0.885072	0	0	0	0
13193679	0	3.97537	0	0	0	0	1.32512	0	2.75944	0.448311	1	C24D10.3	NC_003282.8	5162223	5162712	+	333	pseudogene	- && - && -	-	0	5	0	0	0	0	0	0.765467	0	0	0	0
13199061	0	3.97537	0	0	0	0	1.32512	0	2.75944	0.448311	1	21ur-7616	NC_003282.8	13632994	13633014	+	21	piRNA	piwi-interacting RNA 21ur-7616 && - && -	-	0	5	0	0	0	0	0	12.1381	0	0	0	0
13202189	0	3.97537	0	0	0	0	1.32512	0	2.75944	0.448311	1	Y57G11B.4	NC_003282.8	14575075	14575821	-	747	pseudogene	- && sp|Q03277|PO11_BRACO Retrovirus-related Pol polyprotein from type-1 retrotransposable element R1 (Fragment) OS=Bradysia coprophila OX=38358 PE=4 SV=1 && PF00078:Reverse transcriptase (RNA-dependent DNA polymerase)	-	0	5	0	0	0	0	0	0.341232	0	0	0	0
13210986	0	3.97537	0	0	0	0	1.32512	0	2.75944	0.448311	1	21ur-7573	NC_003282.8	17191492	17191512	+	21	piRNA	piwi-interacting RNA 21ur-7573 && - && -	-	0	5	0	0	0	0	0	12.1381	0	0	0	0
13211027	0	3.97537	0	0	0	0	1.32512	0	2.75944	0.448311	1	21ur-8763	NC_003282.8	17202770	17202790	-	21	piRNA	piwi-interacting RNA 21ur-8763 && - && -	-	0	5	0	0	0	0	0	12.1381	0	0	0	0
24104998	0	3.97537	0	0	0	0	1.32512	0	2.75944	0.448311	1	W06G6.21	NC_003283.11	16652498	16653344	+	513	protein_coding	Uncharacterized protein && - && -	-	0	5	0	0	0	0	0	0.496882	0	0	0	0
188599	0	3.97537	0	0	0	0	1.32512	0	2.75944	0.448311	1	srh-109	NC_003283.11	17219253	17220445	-	1014	protein_coding	Serpentine Receptor%2C class H && - && PF10318:Serpentine type 7TM GPCR chemoreceptor Srh	-	0	5	0	0	0	0	0	0.251381	0	0	0	0
13219021	0	3.97537	0	0	0	0	1.32512	0	2.75944	0.448311	1	Y73B3A.23	NC_003284.9	59625	59849	+	225	ncRNA	Unclassified non-coding RNA Y73B3A.23 && - && -	-	0	5	0	0	0	0	0	1.13289	0	0	0	0
181525	38.67	46.9093	37.6213	66.4295	30.3696	55.822	41.0669	50.8737	-0.29196	0.448328	0.600221	lgc-25	NC_003284.9	14158785	14161734	-	1691	protein_coding	Neur_chan_LBD domain-containing protein && - && PF02931:Neurotransmitter-gated ion-channel ligand binding domain	-	40	59	38	57	37	43	1.49193	1.77873	1.41362	2.52809	1.14822	2.12247
180116	8.70074	1.59015	0	2.33086	0.8208	1.29819	3.4303	1.48328	1.22675	0.448343	0.600221	clec-34	NC_003283.11	16735765	16737445	+	1133	protein_coding	C-type LECtin && - && PF00059:Lectin C-type domain	-	9	2	0	2	1	1	0.501008	0.089991	0	0.132392	0.046317	0.073669
181842	0	2.38522	1.98007	1.16543	0	0	1.4551	0.388477	1.92634	0.44846	1	sre-5	NC_003282.8	3565201	3567854	+	1229	protein_coding	Serpentine Receptor%2C class E (epsilon) && sp|O61898|SRE12_CAEEL Serpentine receptor class epsilon-12 OS=Caenorhabditis elegans OX=6239 GN=sre-12 PE=3 SV=1 && PF03125:C. elegans Sre G protein-coupled chemoreceptor	-	0	3	2	1	0	0	0	0.124443	0.102369	0.061025	0	0
191472	15.468	9.54088	9.90033	6.99258	8.208	9.0873	11.6364	8.09596	0.5212	0.448494	0.600377	ZK945.8	NC_003280.10	10108651	10109210	+	513	protein_coding	Uncharacterized protein && sp|Q09384|YS88_CAEEL Uncharacterized protein ZK945.8 OS=Caenorhabditis elegans OX=6239 GN=ZK945.8 PE=4 SV=1 && PF07491:Protein phosphatase inhibitor	-	16	12	10	6	10	7	1.96714	1.19252	1.22624	0.877192	1.02294	1.13893
191887	1.9335	2.38522	1.98007	2.33086	0	0	2.09959	0.776953	1.48729	0.448503	1	srh-187	NC_003283.11	7338593	7339931	-	1160	protein_coding	Serpentine Receptor%2C class H && - && PF10318:Serpentine type 7TM GPCR chemoreceptor Srh	-	2	3	2	2	0	0	0.108744	0.131845	0.108459	0.12931	0	0
180883	482.408	578.813	558.379	448.69	564.71	473.838	539.867	495.746	0.120725	0.448532	0.600383	kynu-1	NC_003284.9	6106927	6109338	-	1517	protein_coding	Kynureninase && sp|Q18026|KYNU_CAEEL Kynureninase OS=Caenorhabditis elegans OX=6239 GN=flu-2 PE=2 SV=1 && PF00266:Aminotransferase class-V	-	499	728	564	385	688	365	20.7466	24.4651	23.3876	19.0343	23.7997	20.0828
13215063	24.1687	30.2128	12.8704	24.474	45.144	18.1746	22.4173	29.2642	-0.39688	0.448634	0.600475	C45B11.7	NC_003283.11	11050326	11052020	+	1601	pseudogene	- && - && -	-	25	38	13	21	55	14	0.984874	1.21002	0.510792	0.983759	1.80277	0.729882
180598	414.735	450.011	430.664	423.051	403.013	373.878	431.804	399.981	0.110147	0.448712	0.6005	sec-3	NC_003284.9	3095428	3099852	-	2805	protein_coding	Exocyst complex component 1 && sp|Q20678|EXOC1_CAEEL Exocyst complex component 1 OS=Caenorhabditis elegans OX=6239 GN=sec-3 PE=1 SV=2 && PF15277:Exocyst complex component SEC3 N-terminal PIP2 binding PH|PF09763:Exocyst complex component Sec3	-	429	566	435	363	491	288	9.6462	10.2869	9.75547	9.70587	9.18581	8.5699
181821	1.9335	3.18029	4.95017	2.33086	0	2.59637	3.35465	1.64241	1.10778	0.448721	0.6005	his-45	NC_003282.8	11326588	11326998	+	411	protein_coding	Histone H3 && sp|P08898|H3_CAEEL Histone H3 OS=Caenorhabditis elegans OX=6239 GN=his-2 PE=1 SV=4 && PF00125:Core histone H2A/H2B/H3/H4	-	2	4	5	2	0	2	0.306916	0.496157	0.765279	0.364963	0	0.406167
179220	88.9409	90.6383	108.904	62.9332	84.5424	102.557	96.161	83.3441	0.207571	0.448807	0.600571	F38E1.3	NC_003283.11	8376149	8377944	+	1031	protein_coding	Protein kinase domain-containing protein && sp|Q6IQ55|TTBK2_HUMAN Tau-tubulin kinase 2 OS=Homo sapiens OX=9606 GN=TTBK2 PE=1 SV=2 && PF00069:Protein kinase domain	-	92	114	110	54	103	79	5.62809	5.63699	6.71159	3.92822	5.24261	6.39565
191407	163.381	220.235	156.425	173.649	164.16	144.099	180.014	160.636	0.165854	0.448876	0.600617	ZK688.7	NC_003281.10	7910798	7911634	-	512	protein_coding	Uncharacterized protein && sp|P34677|YO27_CAEEL Uncharacterized protein ZK688.7 OS=Caenorhabditis elegans OX=6239 GN=ZK688.7 PE=4 SV=2 && -	-	169	277	158	149	200	111	20.8185	27.5811	19.4124	21.8261	20.4988	18.0954
184396	0	0	1.98007	0	4.9248	1.29819	0.660022	2.07433	-1.72797	0.449206	1	F13A2.5	NC_003283.11	4401199	4401965	-	613	protein_coding	Uncharacterized protein && - && -	-	0	0	2	0	6	1	0	0	0.20524	0	0.513641	0.136162
184803	351.897	321.209	294.04	278.538	343.915	253.146	322.382	291.866	0.138189	0.449324	0.601172	ceh-60	NC_003284.9	6522596	6530146	-	1331	protein_coding	Homeobox protein ceh-60 && sp|Q45EK2|CEH60_CAEEL Homeobox protein ceh-60 OS=Caenorhabditis elegans OX=6239 GN=ceh-60 PE=1 SV=3 && PF05920:Homeobox KN domain	Homeobox	364	404	297	239	419	195	17.2487	15.4741	14.0369	13.4673	16.5198	12.2285
177044	258.122	305.308	299.98	307.673	329.962	302.477	287.803	313.371	-0.12378	0.449417	0.601251	smf-3	NC_003282.8	2618869	2625503	+	1935	protein_coding	NRAMP-like transporter smf-3 && sp|Q95XG8|NRAMC_CAEEL NRAMP-like transporter smf-3 OS=Caenorhabditis elegans OX=6239 GN=smf-3 PE=1 SV=3 && PF01566:Natural resistance-associated macrophage protein	-	267	384	303	264	402	233	8.70286	10.117	9.85039	10.2325	10.9022	10.0506
181142	0	2.38522	0.990033	0	0	0	1.12508	0	2.51977	0.449494	1	T25B6.6	NC_003284.9	9021878	9022879	-	519	protein_coding	Uncharacterized protein && - && -	-	0	3	1	0	0	0	0	0.294683	0.121206	0	0	0
13214080	10.6342	10.336	5.9402	12.8197	2.4624	1.29819	8.97013	5.52677	0.715342	0.449774	0.601683	F41E6.17	NC_003283.11	8624101	8626975	+	754	protein_coding	Uncharacterized protein && - && -	-	11	13	6	11	3	1	0.920139	0.878968	0.500578	1.09416	0.208794	0.110699
188477	9.66749	20.6719	16.8306	12.8197	12.312	9.0873	15.7233	11.4063	0.461721	0.449951	0.601874	sre-4	NC_003282.8	9780955	9784789	-	1306	protein_coding	Serpentine Receptor%2C class E (epsilon) && sp|Q20249|SRE8_CAEEL Serpentine receptor class epsilon-8 OS=Caenorhabditis elegans OX=6239 GN=sre-8 PE=3 SV=1 && PF03125:C. elegans Sre G protein-coupled chemoreceptor	-	10	26	17	11	15	7	0.482935	1.01492	0.818837	0.631699	0.602722	0.447374
186488	29.0025	5.56551	17.8206	22.1432	22.9824	25.9637	17.4629	23.6964	-0.45132	0.450039	0.601942	nas-29	NC_003280.10	5138519	5142036	-	2003	protein_coding	Zinc metalloproteinase nas-29 && sp|Q20958|NAS29_CAEEL Zinc metalloproteinase nas-29 OS=Caenorhabditis elegans OX=6239 GN=nas-29 PE=2 SV=4 && PF01400:Astacin (Peptidase family M12A)	-	30	7	18	19	28	20	0.944653	0.178163	0.565306	0.711432	0.733577	0.833423
175068	49.3042	33.3931	55.4419	66.4295	32.0112	72.6984	46.0464	57.0464	-0.29943	0.450069	0.601942	W03H9.2	NC_003280.10	14142649	14143869	-	1049	protein_coding	Non-coding transcript of protein-coding gene W03H9.2a && - && -	-	51	42	56	57	39	56	3.06638	2.04115	3.35818	4.0753	1.951	4.45583
183700	1.9335	1.59015	0	0	2.4624	6.49093	1.17455	2.98444	-1.31357	0.450297	1	C50H11.13	NC_003283.11	3069925	3071648	-	1053	protein_coding	G_PROTEIN_RECEP_F1_2 domain-containing protein && - && -	-	2	2	0	0	3	5	0.119794	0.096828	0	0	0.149507	0.396331
177532	963.849	863.449	976.173	1006.93	969.365	1013.88	934.49	996.726	-0.09317	0.450326	0.602241	nprl-2	NC_003282.8	7556816	7558761	+	1814	protein_coding	Nitrogen Permease Regulator Like homolog && - && PF06218:Nitrogen permease regulator 2	-	997	1086	986	864	1181	781	34.6649	30.5206	34.1925	35.7221	34.165	35.936
182431	1.9335	2.38522	4.95017	2.33086	4.9248	9.0873	3.08963	5.44765	-0.81438	0.450389	0.602276	chil-2	NC_003280.10	9873264	9874608	-	1239	protein_coding	GH18 domain-containing protein && sp|Q9D7Q1|CHIT1_MOUSE Chitotriosidase-1 OS=Mus musculus OX=10090 GN=Chit1 PE=1 SV=2 && PF00704:Glycosyl hydrolases family 18	-	2	3	5	2	6	7	0.10181	0.123439	0.253858	0.121065	0.254126	0.471567
177411	261.022	209.899	256.419	256.395	288.101	251.848	242.447	265.448	-0.13571	0.450447	0.602276	tyr-6	NC_003282.8	6480521	6486956	+	2356	protein_coding	TYRosinase && sp|Q19673|TYR3_CAEEL Putative tyrosinase-like protein tyr-3 OS=Caenorhabditis elegans OX=6239 GN=tyr-3 PE=3 SV=5 && PF00264:Common central domain of tyrosinase	-	270	264	259	220	351	194	7.22804	5.71255	6.91538	7.00338	7.81809	6.87294
13191013	4.83374	4.77044	1.98007	1.16543	3.2832	1.29819	3.86142	1.91561	0.96363	0.450476	0.602276	C05B5.10	NC_003281.10	10010843	10011065	-	166	pseudogene	- && - && -	-	5	6	2	1	4	1	1.89974	1.84265	0.757903	0.451807	1.2645	0.502815
13183133	0.966749	0.795073	0	0	1.6416	3.89456	0.587274	1.84539	-1.61709	0.450498	1	nspd-11	NC_003279.8	14993824	14993959	+	136	pseudogene	- && - && -	-	1	1	0	0	2	3	0.46376	0.374854	0	0	0.77172	1.84119
175433	787.9	845.958	724.704	775.011	730.512	694.53	786.188	733.351	0.100814	0.450506	0.602276	ral-1	NC_003281.10	3311310	3317716	+	1266	protein_coding	RAL (Ras-related GTPase) homolog && sp|P48555|RALA_DROME Ras-related protein Ral-a OS=Drosophila melanogaster OX=7227 GN=Rala PE=1 SV=2 && PF00071:Ras family	-	815	1064	732	665	890	535	40.6028	42.8459	36.3722	39.3957	36.8914	35.2725
24104583	0.966749	4.77044	0	2.33086	2.4624	7.78912	1.9124	4.19413	-1.06613	0.450522	0.602276	F44D12.19	NC_003282.8	10021583	10021750	+	168	protein_coding	Uncharacterized protein && sp|P90850|YCF2E_CAEEL Uncharacterized peptidase C1-like protein F26E4.3 OS=Caenorhabditis elegans OX=6239 GN=F26E4.3 PE=1 SV=3 && -	-	1	6	0	2	3	6	0.375425	1.82072	0	0.892856	0.937089	2.98097
176411	95.7081	96.2039	63.3621	81.5801	58.2768	80.4875	85.0914	73.4481	0.223614	0.450638	0.602353	pqn-8	NC_003281.10	9996197	9997990	-	1294	protein_coding	Prion-like-(Q/N-rich) domain-bearing protein 8 && sp|P34291|PQN8_CAEEL Prion-like-(Q/N-rich) domain-bearing protein 8 OS=Caenorhabditis elegans OX=6239 GN=pqn-8 PE=2 SV=3 && -	-	99	121	64	70	71	62	4.82539	4.76708	3.11127	4.05718	2.87934	3.9992
172708	0.966749	5.56551	3.96013	1.16543	0	3.89456	3.49747	1.68666	1.1485	0.450647	0.602353	fipr-26	NC_003279.8	8946686	8947201	-	298	protein_coding	FIP (Fungus-Induced Protein) Related && - && -	-	1	7	4	1	0	3	0.211649	1.19752	0.844375	0.251677	0	0.840275
190732	2.90025	5.56551	2.9701	5.82715	2.4624	11.6837	3.81195	6.65774	-0.7555	0.450696	0.602373	cng-2	NC_003282.8	2037191	2043549	+	2872	protein_coding	Cyclic nucleotide-binding domain-containing protein && sp|Q16281|CNGA3_HUMAN Cyclic nucleotide-gated cation channel alpha-3 OS=Homo sapiens OX=9606 GN=CNGA3 PE=1 SV=2 && PF00520:Ion transport protein|PF00027:Cyclic nucleotide-binding domain	-	3	7	3	5	3	9	0.065882	0.124255	0.06571	0.130571	0.054816	0.261562
177680	406.034	372.094	278.199	428.878	343.915	395.947	352.109	389.58	-0.14307	0.450789	0.602452	F21D5.3	NC_003282.8	8730815	8735689	+	2328	protein_coding	Plastocyanin-like domain-containing protein && sp|Q5N9X2|LAC4_ORYSJ Laccase-4 OS=Oryza sativa subsp. japonica OX=39947 GN=LAC4 PE=2 SV=1 && PF00394:Multicopper oxidase|PF07731:Multicopper oxidase|PF07732:Multicopper oxidase	-	420	468	281	368	419	305	11.3788	10.2486	7.59303	11.8557	9.44495	10.9354
13215864	1.9335	0	0.990033	0	2.4624	5.19275	0.97451	2.55172	-1.40899	0.450826	1	F56H9.7	NC_003283.11	12632490	12633638	-	1053	pseudogene	- && - && PF01681:C6 domain	-	2	0	1	0	3	4	0.119794	0	0.05974	0	0.149507	0.317065
180711	4.83374	16.6965	9.90033	10.4889	4.104	6.49093	10.4769	7.02793	0.60683	0.450878	0.602525	F14H12.6	NC_003284.9	4357011	4357567	-	499	protein_coding	Uncharacterized protein && - && -	-	5	21	10	9	5	5	0.631977	2.14546	1.26064	1.3527	0.525821	0.836345
188499	29.0025	39.7537	29.701	40.79	33.6528	46.7347	32.819	40.3925	-0.28468	0.451079	0.602749	dop-3	NC_003284.9	6564175	6569724	-	2165	protein_coding	Dopamine receptor 3 && sp|Q6RYS9|DOPR3_CAEEL Dopamine receptor 3 OS=Caenorhabditis elegans OX=6239 GN=dop-3 PE=1 SV=1 && PF00001:7 transmembrane receptor (rhodopsin family)	-	30	50	30	35	41	36	0.873967	1.17737	0.871676	1.21247	0.99379	1.38791
180080	29.0025	34.1882	35.6412	18.6469	29.5488	31.1565	32.9439	26.4507	0.314421	0.451196	0.602819	argk-1	NC_003283.11	16103894	16105952	+	1213	protein_coding	Arginine kinase && sp|Q10454|KARG1_CAEEL Probable arginine kinase F46H5.3 OS=Caenorhabditis elegans OX=6239 GN=F46H5.3 PE=3 SV=2 && PF00217:ATP:guanido phosphotransferase, C-terminal catalytic domain|PF02807:ATP:guanido phosphotransferase, N-terminal domain	-	30	43	36	16	36	24	1.55988	1.80721	1.86695	0.989281	1.55744	1.65145
184498	2.90025	15.9015	0	3.49629	2.4624	3.89456	6.26724	3.28442	0.965348	0.451199	0.602819	F14H8.2	NC_003283.11	15019057	15020329	-	1110	protein_coding	Uncharacterized protein && - && -	-	3	20	0	3	3	3	0.170463	0.918561	0	0.202702	0.14183	0.225587
183330	49.3042	68.3763	41.5814	54.7752	68.1264	66.2075	53.0873	63.0364	-0.24351	0.451268	0.602865	C39B10.1	NC_003284.9	10460473	10463642	-	2051	protein_coding	G_PROTEIN_RECEP_F1_2 domain-containing protein && - && -	-	51	86	42	47	83	51	1.56833	2.13764	1.28818	1.71867	2.12364	2.07549
183818	11.601	9.54088	25.7409	6.99258	19.6992	3.89456	15.6276	10.1954	0.566259	0.451374	0.602961	C54G10.1	NC_003283.11	14641101	14641382	+	282	protein_coding	Uncharacterized protein && - && -	-	12	12	26	6	24	3	2.68389	2.16937	5.79984	1.59574	4.46612	0.88795
189720	2.90025	10.336	3.96013	0	9.8496	20.771	5.73211	10.2069	-0.80974	0.451598	0.603164	Y39A3A.4	NC_003281.10	2072238	2076596	-	1857	protein_coding	Tyrosine-protein phosphatase domain-containing protein && sp|O14522|PTPRT_HUMAN Receptor-type tyrosine-protein phosphatase T OS=Homo sapiens OX=9606 GN=PTPRT PE=1 SV=6 && PF00102:Protein-tyrosine phosphatase	-	3	13	4	0	12	16	0.101892	0.356888	0.1355	0	0.339108	0.719158
189535	22.2352	10.336	28.711	11.6543	19.6992	12.9819	20.4274	14.7784	0.440664	0.451598	0.603164	Y25C1A.2	NC_003280.10	3112613	3113340	+	592	protein_coding	Uncharacterized protein && - && PF02343:TRA-1 regulated protein R03H10.4	-	23	13	29	10	24	10	2.45041	1.1195	3.08154	1.26689	2.12744	1.40992
180774	31.9027	28.6226	10.8904	19.8123	20.52	12.9819	23.8052	17.7714	0.415968	0.451627	0.603164	ZC449.2	NC_003284.9	5021285	5024258	+	1439	protein_coding	Uncharacterized protein && - && -	-	33	36	11	17	25	10	1.44639	1.27539	0.480865	0.886031	0.911691	0.580037
176297	3.867	3.97537	0	2.33086	7.3872	5.19275	2.61412	4.97027	-0.92483	0.451677	0.603186	tax-4	NC_003281.10	9181546	9185888	+	2529	protein_coding	Cyclic nucleotide-gated cation channel && sp|Q03611|CNG_CAEEL Cyclic nucleotide-gated cation channel OS=Caenorhabditis elegans OX=6239 GN=tax-4 PE=1 SV=3 && PF00027:Cyclic nucleotide-binding domain|PF16526:C-terminal leucine zipper domain of cyclic nucleotide-gated channels|PF00520:Ion transport protein	-	4	5	0	2	9	4	0.099757	0.100791	0	0.059312	0.186751	0.132016
188172	35.7697	27.8276	33.6611	43.1209	41.8608	32.4547	32.4195	39.1454	-0.28139	0.4518	0.603305	nhr-213	NC_003283.11	15894439	15896771	-	1309	protein_coding	Nuclear hormone receptor family member nhr-213 && sp|O18048|NH213_CAEEL Nuclear hormone receptor family member nhr-213 OS=Caenorhabditis elegans OX=6239 GN=nhr-213 PE=3 SV=1 && PF00104:Ligand-binding domain of nuclear hormone receptor|PF00105:Zinc finger, C4 type (two domains)	-	37	35	34	37	51	25	1.78276	1.36311	1.63392	2.11994	2.04456	1.5941
184993	148.879	189.227	205.927	173.649	180.576	127.222	181.345	160.482	0.171108	0.451864	0.603345	F26G1.2	NC_003280.10	4763081	4764180	+	770	protein_coding	Uncharacterized protein && - && -	-	154	238	208	149	220	98	12.6143	15.7575	16.9928	14.513	14.9934	10.6231
190305	35.7697	15.1064	34.6512	22.1432	27.9072	14.28	28.5091	21.4435	0.386085	0.45199	0.603366	cutl-25	NC_003281.10	3042593	3047140	-	1306	protein_coding	ZP domain-containing protein && - && PF00100:Zona pellucida-like domain	-	37	19	35	19	34	11	1.78686	0.741671	1.68584	1.09112	1.36617	0.703017
182547	81.2069	73.1467	61.3821	95.5652	59.0976	99.9603	71.9119	84.8744	-0.22705	0.451991	0.603366	sox-4	NC_003284.9	3505270	3509006	-	1090	protein_coding	HMG box domain-containing protein && sp|Q24533|DICH_DROME SOX domain-containing protein dichaete OS=Drosophila melanogaster OX=7227 GN=D PE=1 SV=1 && PF00505:HMG (high mobility group) box	HMG	84	92	62	82	72	77	4.86054	4.30291	3.57814	5.64219	3.46637	5.89631
182803	159.514	111.31	118.804	145.679	130.507	164.87	129.876	147.018	-0.17645	0.451995	0.603366	C18H7.4	NC_003282.8	593329	595236	+	1344	protein_coding	Tyrosine-protein kinase && sp|Q9TTY2|FER_CANLF Tyrosine-protein kinase Fer OS=Canis lupus familiaris OX=9615 GN=FER PE=2 SV=1 && PF07714:Protein tyrosine kinase	-	165	140	120	125	159	127	7.74313	5.31043	5.6166	6.97544	6.20821	7.88716
179669	1693.74	1632.29	1443.47	1517.39	1539	1416.32	1589.83	1490.9	0.092353	0.452016	0.603366	elpc-3	NC_003283.11	12179497	12181410	-	1731	protein_coding	Elongator complex protein 3 && sp|Q23651|ELP3_CAEEL Elongator complex protein 3 OS=Caenorhabditis elegans OX=6239 GN=elpc-3 PE=3 SV=2 && PF16199:Radical_SAM C-terminal domain|PF00583:Acetyltransferase (GNAT) family|PF04055:Radical SAM superfamily	-	1752	2053	1458	1302	1875	1091	63.8365	60.4634	52.9849	56.4124	56.8425	52.6071
189701	0.966749	2.38522	0	0	0	0	1.11732	0	2.51108	0.452072	1	Y38H6C.21	NC_003283.11	20554116	20555267	-	902	protein_coding	Non-coding transcript of protein-coding gene Y38H6C.21a && - && -	-	1	3	0	0	0	0	0.069924	0.169557	0	0	0	0
13216131	0.966749	2.38522	0	0	0	0	1.11732	0	2.51108	0.452072	1	C50B6.13	NC_003283.11	13326339	13327634	+	1199	pseudogene	- && - && PF10326:Serpentine type 7TM GPCR chemoreceptor Str	-	1	3	0	0	0	0	0.052603	0.127557	0	0	0	0
13210420	0.966749	2.38522	0	0	0	0	1.11732	0	2.51108	0.452072	1	21ur-5340	NC_003282.8	16891270	16891290	-	21	piRNA	piwi-interacting RNA 21ur-5340 && - && -	-	1	3	0	0	0	0	3.0034	7.28288	0	0	0	0
180694	2.90025	0	0.990033	5.82715	0	3.89456	1.29676	3.24057	-1.31966	0.45213	0.603473	F20B6.9	NC_003284.9	4204638	4207485	-	438	protein_coding	Uncharacterized protein && - && -	-	3	0	1	5	0	3	0.431995	0	0.143621	0.856163	0	0.571694
181139	519.144	462.733	501.947	458.014	388.238	520.573	494.608	455.608	0.121782	0.45228	0.603628	twk-18	NC_003284.9	8988137	8991975	+	1939	protein_coding	TWiK family of potassium channels protein 18 && sp|Q18120|TWK18_CAEEL TWiK family of potassium channels protein 18 OS=Caenorhabditis elegans OX=6239 GN=twk-18 PE=1 SV=2 && PF07885:Ion channel	-	537	582	507	393	473	401	17.4674	15.3019	16.4483	15.2011	12.8012	17.2617
179102	1.9335	2.38522	0	1.16543	0	0	1.43957	0.388477	1.91371	0.452314	1	str-204	NC_003283.11	7159691	7161016	+	1092	protein_coding	Seven TM Receptor && sp|Q9XX85|ST217_CAEEL G-protein coupled receptor str-217 OS=Caenorhabditis elegans OX=6239 GN=str-217 PE=1 SV=2 && PF10326:Serpentine type 7TM GPCR chemoreceptor Str	-	2	3	0	1	0	0	0.115515	0.140055	0	0.068681	0	0
13218166	1.9335	2.38522	0	1.16543	0	0	1.43957	0.388477	1.91371	0.452314	1	C08E8.7	NC_003283.11	18344749	18345088	-	239	pseudogene	- && - && -	-	2	3	0	1	0	0	0.527793	0.639918	0	0.313807	0	0
191270	1.9335	2.38522	0	1.16543	0	0	1.43957	0.388477	1.91371	0.452314	1	ZK262.8	NC_003283.11	18438381	18440195	+	834	protein_coding	Uncharacterized protein && - && -	-	2	3	0	1	0	0	0.15125	0.183382	0	0.089928	0	0
177038	12791	15430.8	16263.3	15793.9	14932.8	16847.9	14828.4	15858.2	-0.09678	0.452545	0.603936	Y69A2AR.18	NC_003282.8	2495735	2497675	+	1172	protein_coding	Uncharacterized protein && sp|O01666|ATPG_DROME ATP synthase subunit gamma, mitochondrial OS=Drosophila melanogaster OX=7227 GN=ATPsyngamma PE=2 SV=2 && PF00231:ATP synthase	-	13231	19408	16427	13552	18193	12978	712.028	844.217	881.703	867.234	814.602	924.265
173031	16.4347	23.8522	20.7907	27.9703	19.6992	31.1565	20.3592	26.2753	-0.35003	0.452611	0.603979	bah-1	NC_003279.8	11465142	11467612	+	1495	protein_coding	Glycosyltransferase family 92 protein && - && PF01697:Glycosyltransferase family 92	-	17	30	21	24	24	24	0.717199	1.02301	0.883629	1.20401	0.842439	1.33994
179745	1213.27	1147.29	1087.06	1066.37	1142.55	1022.97	1149.21	1077.3	0.092127	0.452728	0.604074	C15C8.4	NC_003283.11	12745201	12747463	-	1295	protein_coding	Alpha-2-MRAP_C domain-containing protein && - && PF06401:Alpha-2-macroglobulin RAP, C-terminal domain	-	1255	1443	1098	915	1392	788	61.1232	56.8064	53.3365	52.9922	56.4077	50.7893
181036	206.884	238.522	232.658	268.049	257.731	218.095	226.021	247.958	-0.13522	0.452765	0.604074	mec-7	NC_003284.9	7774856	7776689	-	1564	protein_coding	Tubulin beta-1 chain && sp|P12456|TBB1_CAEEL Tubulin beta-1 chain OS=Caenorhabditis elegans OX=6239 GN=mec-7 PE=2 SV=1 && PF00091:Tubulin/FtsZ family, GTPase domain|PF03953:Tubulin C-terminal domain	-	214	300	235	230	314	168	8.62996	9.7788	9.45198	11.0294	10.5357	8.96579
187156	29.0025	16.6965	26.7309	31.4666	23.8032	36.3492	24.1433	30.5397	-0.33536	0.452784	0.604074	rpi-2	NC_003282.8	1711262	1714897	+	1761	protein_coding	Protein XRP2 && - && PF07986:Tubulin binding cofactor C	-	30	21	27	27	29	28	1.07447	0.60794	0.964486	1.14991	0.864186	1.32713
178785	25.1355	13.5162	38.6113	22.1432	31.1904	46.7347	25.7543	33.3561	-0.37688	0.452932	0.604226	W08A12.3	NC_003283.11	3682853	3686474	+	932	protein_coding	Uncharacterized protein && - && -	-	26	17	39	19	38	36	1.7595	0.929895	2.63233	1.52897	2.13962	3.22406
171681	1310.91	1708.61	1893.93	1517.39	1575.94	1435.79	1637.82	1509.71	0.117181	0.453125	0.604413	spp-17	NC_003279.8	1016405	1017176	+	365	protein_coding	Saposin B-type domain-containing protein && - && -	-	1356	2149	1913	1302	1920	1106	234.314	300.154	329.696	267.534	276.043	252.917
176204	14.5012	6.36059	17.8206	23.3086	13.9536	15.5782	12.8941	17.6135	-0.45717	0.453139	0.604413	glr-1	NC_003281.10	8584163	8588642	-	3009	protein_coding	Glutamate receptor 1 && sp|P34299|GLR1_CAEEL Glutamate receptor 1 OS=Caenorhabditis elegans OX=6239 GN=glr-1 PE=1 SV=2 && PF01094:Receptor family ligand binding region|PF10613:Ligated ion channel L-glutamate- and glycine-binding site|PF00060:Ligand-gated ion channel	-	15	8	18	20	17	12	0.314413	0.13554	0.376307	0.498504	0.29648	0.33287
184179	22.2352	30.2128	20.7907	23.3086	25.4448	3.89456	24.4129	17.5493	0.454713	0.453279	0.604531	sdz-10	NC_003280.10	2771080	2772266	-	1143	protein_coding	SKN-1 Dependent Zygotic transcript && - && PF00646:F-box domain|PF07735:F-box associated	-	23	38	21	20	31	3	1.26915	1.69488	1.15575	1.31233	1.42326	0.219074
190129	23.202	11.9261	7.92027	20.9777	10.6704	28.5601	14.3494	20.0694	-0.46665	0.453296	0.604531	Y51A2B.4	NC_003283.11	18386245	18389146	-	1069	protein_coding	Lipase_3 domain-containing protein && sp|B8NIB8|FAEA_ASPFN Probable feruloyl esterase A OS=Aspergillus flavus (strain ATCC 200026 / FGSC A1120 / NRRL 3357 / JCM 12722 / SRRC 167) OX=332952 GN=faeA PE=3 SV=2 && PF01764:Lipase (class 3)	-	24	15	8	18	13	22	1.41601	0.715343	0.470765	1.26286	0.638167	1.71775
185351	20.3017	26.2374	11.8804	9.32344	12.312	22.0692	19.4732	14.5682	0.441097	0.453375	0.604591	srr-3	NC_003283.11	16506894	16508767	-	1254	protein_coding	Serpentine Receptor%2C class R && - && PF03268:Caenorhabditis protein of unknown function, DUF267	-	21	33	12	8	15	17	1.05622	1.34158	0.601971	0.478468	0.627715	1.13153
172480	36.7365	32.598	20.7907	25.6395	16.416	29.8583	30.0417	23.9713	0.346321	0.453605	0.60485	eat-5	NC_003279.8	7308643	7311915	-	1516	protein_coding	Innexin eat-5 && sp|Q27295|EAT5_CAEEL Innexin eat-5 OS=Caenorhabditis elegans OX=6239 GN=eat-5 PE=2 SV=1 && PF00876:Innexin	-	38	41	21	22	20	23	1.58094	1.37875	0.871388	1.08839	0.692308	1.26632
183804	3.867	11.131	2.9701	9.32344	7.3872	11.6837	5.98937	9.46477	-0.62412	0.453638	0.60485	swt-2	NC_003283.11	7530140	7531494	+	765	protein_coding	Sugar transporter SWEET && sp|A8XI14|SWET1_CAEBR Sugar transporter SWEET1 OS=Caenorhabditis briggsae OX=6238 GN=swt-1 PE=3 SV=1 && PF03083:Sugar efflux transporter for intercellular exchange	-	4	14	3	8	9	9	0.329785	0.93297	0.24669	0.784313	0.617376	0.981968
175061	41.5702	39.7537	35.6412	45.4518	37.7568	58.4184	38.9883	47.209	-0.26349	0.453703	0.604852	Y39G8C.2	NC_003280.10	14095447	14097618	-	1221	protein_coding	Protein kinase domain-containing protein && sp|Q8IMC6|ASATR_DROME Tau-tubulin kinase homolog Asator OS=Drosophila melanogaster OX=7227 GN=Asator PE=1 SV=2 && PF00069:Protein kinase domain	-	43	50	36	39	46	45	2.22119	2.08764	1.85472	2.39557	1.97702	3.07619
189236	70.5727	108.925	57.4219	67.5949	81.2592	49.3311	78.9732	66.0617	0.25331	0.453707	0.604852	nmat-1	NC_003284.9	12014254	12018043	-	903	protein_coding	Nicotinamide-nucleotide adenylyltransferase && sp|P91851|NMNA2_CAEEL Nicotinamide/nicotinic acid mononucleotide adenylyltransferase 2 OS=Caenorhabditis elegans OX=6239 GN=nmat-2 PE=3 SV=1 && PF01467:Cytidylyltransferase-like	-	73	137	58	58	99	38	5.09879	7.73453	4.04047	4.81727	5.75329	3.51247
188433	14.5012	12.7212	19.8007	3.49629	17.2368	11.6837	15.6744	10.8056	0.507383	0.453937	0.605072	T12A2.21	NC_003281.10	6233503	6236749	-	2087	protein_coding	Uncharacterized protein && - && -	-	15	16	20	3	21	9	0.453316	0.39084	0.602836	0.10781	0.528038	0.359945
13186579	148.879	170.941	110.884	116.543	159.235	97.364	143.568	124.381	0.200272	0.45394	0.605072	Y53C12A.11	NC_003280.10	9717669	9718698	-	889	protein_coding	Uncharacterized protein && - && -	-	154	215	112	100	194	75	10.9257	12.3293	7.92516	8.43643	11.4517	7.04167
183465	159.514	148.679	118.804	144.513	153.49	181.746	142.332	159.916	-0.1642	0.45399	0.605093	C44H9.6	NC_003283.11	12842490	12845330	-	2112	protein_coding	Uncharacterized protein && - && -	-	165	187	120	124	187	140	4.92745	4.51387	3.5742	4.4034	4.6464	5.53287
3565865	15.468	7.15566	9.90033	2.33086	9.8496	9.0873	10.8413	7.08925	0.591878	0.454153	0.605265	C30A5.10	NC_003281.10	8205124	8209875	-	3194	protein_coding	Uncharacterized protein && sp|P34352|YK86_CAEEL Uncharacterized protein C30A5.10 OS=Caenorhabditis elegans OX=6239 GN=C30A5.10 PE=3 SV=4 && PF01094:Receptor family ligand binding region|PF00003:7 transmembrane sweet-taste receptor of 3 GCPR	-	16	9	10	2	12	7	0.315949	0.143651	0.19695	0.046963	0.197158	0.182928
186115	165.314	143.908	144.545	163.16	164.16	175.255	151.256	167.525	-0.14692	0.454315	0.605431	F52E1.9	NC_003283.11	8398142	8402636	-	999	protein_coding	Phosphatidylinositol-4%2C5-bisphosphate 4-phosphatase && - && PF09788:Transmembrane protein 55A	-	171	181	146	140	200	135	10.796	9.23664	9.19346	10.5105	10.5059	11.2794
189504	31.9027	40.5487	78.2126	29.1357	52.5312	37.6474	50.2214	39.7715	0.322671	0.454368	0.605431	Y22D7AL.11	NC_003281.10	1630781	1634370	-	1388	protein_coding	Uncharacterized protein && sp|Q09341|YR24_CAEEL Uncharacterized protein W02B3.4 OS=Caenorhabditis elegans OX=6239 GN=W02B3.4 PE=3 SV=2 && -	-	33	51	79	25	64	29	1.49953	1.87319	3.58038	1.35086	2.41969	1.74391
190301	0	0	1.98007	2.33086	0.8208	2.59637	0.660022	1.91601	-1.56132	0.454372	1	affl-1	NC_003281.10	440226	444056	+	2336	protein_coding	AFF-Like homolog && - && -	-	0	0	2	2	1	2	0	0	0.053858	0.064212	0.022464	0.071462
13191265	3.867	0	6.93023	4.66172	6.5664	7.78912	3.59908	6.33908	-0.84336	0.454379	0.605431	W05B2.3	NC_003281.10	10967779	10969472	-	1045	pseudogene	- && sp|P34516|YMX8_CAEEL Putative serine/threonine-protein kinase K06H7.1 OS=Caenorhabditis elegans OX=6239 GN=K06H7.8 PE=3 SV=2 && -	-	4	0	7	4	8	6	0.241421	0	0.42138	0.287081	0.401737	0.479238
186108	99.5751	93.8186	123.754	129.363	107.525	122.029	105.716	119.639	-0.17731	0.454559	0.605625	abts-2	NC_003284.9	11585675	11589717	+	2279	protein_coding	Anion/Bicarbonate TranSporter family && sp|Q8NBS3|S4A11_HUMAN Sodium bicarbonate transporter-like protein 11 OS=Homo sapiens OX=9606 GN=SLC4A11 PE=1 SV=2 && PF00955:HCO3- transporter family	-	103	118	125	111	131	94	2.85053	2.6396	3.4503	3.65291	3.01645	3.44271
181460	7.73399	15.9015	9.90033	1.16543	6.5664	14.28	11.1786	7.33729	0.632954	0.454649	0.6057	F02C12.3	NC_003284.9	13396973	13397782	+	722	protein_coding	Uncharacterized protein && - && -	-	8	20	10	1	8	11	0.698851	1.41219	0.871274	0.103878	0.581462	1.27166
171646	12537.8	13951.9	14607	14860.4	13829.7	14843.5	13698.9	14511.2	-0.08303	0.454723	0.605753	icd-2	NC_003279.8	535791	536587	+	699	protein_coding	Nascent polypeptide-associated complex subunit alpha && sp|Q86S66|NACA_CAEEL Nascent polypeptide-associated complex subunit alpha OS=Caenorhabditis elegans OX=6239 GN=icd-2 PE=1 SV=2 && PF01849:NAC domain	-	12969	17548	14754	12751	16849	11434	1170.2	1279.83	1327.77	1368.13	1264.93	1365.33
176217	55.1047	68.3763	88.113	94.3998	85.3632	66.2075	70.5313	81.9902	-0.22194	0.454843	0.605866	anmt-1	NC_003281.10	8684808	8686408	+	905	protein_coding	Nicotinamide N-methyltransferase && sp|P34254|NNMT1_CAEEL Nicotinamide N-methyltransferase OS=Caenorhabditis elegans OX=6239 GN=anmt-1 PE=3 SV=1 && PF01234:NNMT/PNMT/TEMT family	-	57	86	89	81	104	51	3.97245	4.84452	6.18633	6.7127	6.0305	4.70368
191614	14.5012	17.4916	5.9402	12.8197	9.8496	2.59637	12.6443	8.4219	0.575655	0.454928	0.605935	ceh-1	NC_003284.9	4653167	4654157	-	843	protein_coding	Homeobox protein ceh-1 && sp|P53547|HM01_CAEEL Homeobox protein ceh-1 (Fragment) OS=Caenorhabditis elegans OX=6239 GN=ceh-1 PE=3 SV=1 && PF00046:Homeodomain	Homeobox	15	22	6	11	12	2	1.12227	1.33044	0.447729	0.978646	0.747003	0.198024
3565437	13.5345	9.54088	15.8405	10.4889	5.7456	11.6837	12.972	9.30605	0.499028	0.454977	0.605955	F58F9.8	NC_003282.8	6238177	6239474	+	924	protein_coding	Uncharacterized protein && - && -	-	14	12	16	9	7	9	0.955626	0.66208	1.08928	0.730518	0.397553	0.812993
188307	4.83374	4.77044	11.8804	4.66172	15.5952	11.6837	7.16153	10.6469	-0.5979	0.455077	0.606043	T08G11.3	NC_003279.8	8921348	8925306	+	1963	protein_coding	Uncharacterized protein && - && -	-	5	6	12	4	19	9	0.16065	0.155823	0.38455	0.152827	0.507928	0.382682
190559	41.5702	69.9664	54.4518	47.7826	41.8608	50.6293	55.3295	46.7576	0.253636	0.455321	0.606322	Y69H2.9	NC_003283.11	18701538	18706098	+	1642	protein_coding	Uncharacterized protein && - && -	-	43	88	55	41	51	39	1.65169	2.73219	2.10708	1.87271	1.62992	1.98247
186877	14.5012	7.15566	5.9402	6.99258	18.0576	14.28	9.19903	13.1101	-0.52831	0.455516	0.606502	K02D10.2	NC_003281.10	8770734	8771262	-	434	protein_coding	Uncharacterized protein && sp|P34493|YMQ2_CAEEL Uncharacterized protein K02D10.2 OS=Caenorhabditis elegans OX=6239 GN=K02D10.2 PE=4 SV=1 && -	-	15	9	6	6	22	11	2.17988	1.05719	0.869667	1.03686	2.66012	2.11553
181684	158.547	139.138	177.216	146.844	132.97	146.695	158.3	142.17	0.15553	0.455524	0.606502	cpd-2	NC_003284.9	16049873	16054646	+	1614	protein_coding	Peptidase_M14 domain-containing protein && sp|Q90240|CBPD_ANAPL Carboxypeptidase D OS=Anas platyrhynchos OX=8839 GN=CPD PE=1 SV=1 && PF13620:Carboxypeptidase regulatory-like domain|PF00246:Zinc carboxypeptidase	-	164	175	179	126	162	113	6.40873	5.52759	6.97656	5.85501	5.2672	5.84374
24105197	0	0	3.96013	0	0	0	1.32004	0	2.73015	0.455525	1	Y69A2AR.49	NC_003282.8	2559581	2559999	-	211	ncRNA	Unclassified non-coding RNA Y69A2AR.49 && - && -	-	0	0	4	0	0	0	0	0	1.19253	0	0	0
13200250	0	0	3.96013	0	0	0	1.32004	0	2.73015	0.455525	1	21ur-6105	NC_003282.8	14025120	14025140	+	21	piRNA	piwi-interacting RNA 21ur-6105 && - && -	-	0	0	4	0	0	0	0	0	11.9821	0	0	0
173516	0	0	3.96013	0	0	0	1.32004	0	2.73015	0.455525	1	F54D12.7	NC_003280.10	1383235	1385380	-	867	protein_coding	CW domain-containing protein && - && PF08277:PAN-like domain	-	0	0	4	0	0	0	0	0	0.290224	0	0	0
13197831	0	0	3.96013	0	0	0	1.32004	0	2.73015	0.455525	1	21ur-13033	NC_003282.8	10504698	10504718	+	21	piRNA	piwi-interacting RNA 21ur-13033 && - && -	-	0	0	4	0	0	0	0	0	11.9821	0	0	0
37607891	0	0	3.96013	0	0	0	1.32004	0	2.73015	0.455525	1	F59F4.6	NC_003284.9	15829901	15831306	+	392	ncRNA	Unclassified non-coding RNA F59F4.6 && - && -	-	0	0	4	0	0	0	0	0	0.641897	0	0	0
13179419	0	0	3.96013	0	0	0	1.32004	0	2.73015	0.455525	1	M01D7.10	NC_003279.8	1840679	1840745	-	67	ncRNA	Unclassified non-coding RNA M01D7.10 && - && -	-	0	0	4	0	0	0	0	0	3.75558	0	0	0
32928602	0	0	3.96013	0	0	0	1.32004	0	2.73015	0.455525	1	Y47G6A.39	NC_003279.8	3607122	3607477	+	290	ncRNA	Unclassified non-coding RNA Y47G6A.39 && - && -	-	0	0	4	0	0	0	0	0	0.867668	0	0	0
13181524	0	0	3.96013	0	0	0	1.32004	0	2.73015	0.455525	1	C36F7.24	NC_003279.8	9550011	9550220	-	210	ncRNA	Unclassified non-coding RNA C36F7.24 && - && -	-	0	0	4	0	0	0	0	0	1.19821	0	0	0
13195114	0	0	3.96013	0	0	0	1.32004	0	2.73015	0.455525	1	21ur-12379	NC_003282.8	5925189	5925209	+	21	piRNA	piwi-interacting RNA 21ur-12379 && - && -	-	0	0	4	0	0	0	0	0	11.9821	0	0	0
13197072	0	0	3.96013	0	0	0	1.32004	0	2.73015	0.455525	1	21ur-11673	NC_003282.8	8518193	8518213	+	21	piRNA	piwi-interacting RNA 21ur-11673 && - && -	-	0	0	4	0	0	0	0	0	11.9821	0	0	0
13201688	0	0	3.96013	0	0	0	1.32004	0	2.73015	0.455525	1	21ur-12791	NC_003282.8	14440721	14440741	-	21	piRNA	piwi-interacting RNA 21ur-12791 && - && -	-	0	0	4	0	0	0	0	0	11.9821	0	0	0
13203014	0	0	3.96013	0	0	0	1.32004	0	2.73015	0.455525	1	Y57G11C.1142	NC_003282.8	14802616	14802759	+	63	protein_coding	Uncharacterized protein && - && -	-	0	0	4	0	0	0	0	0	3.99403	0	0	0
24104780	0	0	3.96013	0	0	0	1.32004	0	2.73015	0.455525	1	M199.136	NC_003282.8	15118690	15120241	+	969	protein_coding	CW domain-containing protein && - && PF08277:PAN-like domain	-	0	0	4	0	0	0	0	0	0.259674	0	0	0
13204437	0	0	3.96013	0	0	0	1.32004	0	2.73015	0.455525	1	21ur-4164	NC_003282.8	15210872	15210892	-	21	piRNA	piwi-interacting RNA 21ur-4164 && - && -	-	0	0	4	0	0	0	0	0	11.9821	0	0	0
13205219	0	0	3.96013	0	0	0	1.32004	0	2.73015	0.455525	1	Y73F8A.1159	NC_003282.8	15390902	15391027	-	126	protein_coding	Uncharacterized protein && - && -	-	0	0	4	0	0	0	0	0	1.99701	0	0	0
183080	0	0	3.96013	0	0	0	1.32004	0	2.73015	0.455525	1	C31B8.9	NC_003283.11	2911082	2913001	-	813	protein_coding	Uncharacterized protein && - && PF03567:Sulfotransferase family	-	0	0	4	0	0	0	0	0	0.3095	0	0	0
188324	0	0	3.96013	0	0	0	1.32004	0	2.73015	0.455525	1	T09D3.3	NC_003283.11	5346494	5349571	-	1977	protein_coding	Uncharacterized protein && - && -	-	0	0	4	0	0	0	0	0	0.127276	0	0	0
13218024	0	0	3.96013	0	0	0	1.32004	0	2.73015	0.455525	1	C06H5.11	NC_003283.11	17893883	17894059	-	132	protein_coding	Uncharacterized protein && - && -	-	0	0	4	0	0	0	0	0	1.90624	0	0	0
184152	0	0	3.96013	0	0	0	1.32004	0	2.73015	0.455525	1	F07G6.5	NC_003284.9	1706370	1706638	-	177	protein_coding	Uncharacterized protein && - && -	-	0	0	4	0	0	0	0	0	1.4216	0	0	0
185276	43.5037	55.6551	35.6412	39.6246	48.4272	19.4728	44.9333	35.8415	0.311768	0.455613	0.606575	F35D2.1	NC_003280.10	7575914	7577612	+	1192	protein_coding	Uncharacterized protein && - && -	-	45	70	36	34	59	15	2.38105	2.9938	1.89984	2.13926	2.59743	1.05034
187632	19.335	4.77044	8.9103	17.4814	7.3872	23.3673	11.0052	16.0787	-0.53705	0.455701	0.606625	acr-20	NC_003280.10	14373831	14377896	-	1847	protein_coding	AcetylCholine Receptor && sp|G5EG88|ACH23_CAEEL Betaine receptor acr-23 OS=Caenorhabditis elegans OX=6239 GN=acr-23 PE=1 SV=1 && PF02932:Neurotransmitter-gated ion-channel transmembrane region|PF02931:Neurotransmitter-gated ion-channel ligand binding domain	-	20	6	9	15	9	18	0.68296	0.16561	0.306526	0.609095	0.255708	0.813433
182646	149.846	194.793	108.904	122.37	141.998	133.713	151.181	132.694	0.19027	0.455719	0.606625	C15H11.1	NC_003283.11	14393804	14394463	+	442	protein_coding	Major sperm protein && - && PF00635:MSP (Major sperm protein) domain	-	155	245	110	105	173	103	22.1178	28.2582	15.6553	17.8167	20.5396	19.4505
188356	273.59	232.956	248.498	285.53	279.893	257.041	251.682	274.155	-0.12588	0.455906	0.606828	cyp-13A5	NC_003280.10	9798277	9800362	-	1665	protein_coding	Putative cytochrome P450 CYP13A5 && sp|Q27514|C13A5_CAEEL Putative cytochrome P450 CYP13A5 OS=Caenorhabditis elegans OX=6239 GN=cyp-13A5 PE=3 SV=1 && PF00067:Cytochrome P450	-	283	293	251	245	341	198	10.7202	8.97128	9.48312	11.036	10.7475	9.92584
184865	4.83374	0.795073	5.9402	0	0	5.19275	3.85634	1.73091	1.22977	0.456076	0.60701	bgnt-1.2	NC_003283.11	2115486	2118674	-	1320	protein_coding	B3GNT1%2C Beta-1%2C3-N-acetylGucosamiNylTransferase 1%2C homolog && - && PF13896:Glycosyl-transferase for dystroglycan	-	5	1	6	0	0	4	0.238907	0.038621	0.285936	0	0	0.252931
188001	8.70074	7.95073	16.8306	10.4889	0	10.3855	11.1607	6.95812	0.720045	0.456532	0.607571	T02G6.7	NC_003279.8	11827549	11828459	-	771	pseudogene	- && - && PF00337:Galactoside-binding lectin	-	9	10	17	9	0	8	0.736241	0.661221	1.38703	0.875485	0	0.866068
183244	8.70074	23.8522	35.6412	16.316	10.6704	23.3673	22.7314	16.7846	0.455768	0.456572	0.607579	C35E7.7	NC_003279.8	10813812	10814937	+	461	protein_coding	Uncharacterized protein && - && -	-	9	30	36	14	13	18	1.23133	3.31758	4.9124	2.27765	1.47983	3.25903
24105009	5.80049	2.38522	1.98007	6.99258	4.9248	5.19275	3.38859	5.70338	-0.75437	0.456775	0.607803	W10D5.5	NC_003279.8	9106600	9106697	-	98	ncRNA	Unclassified non-coding RNA W10D5.5 && - && -	-	6	3	2	6	6	4	3.86151	1.56062	1.2838	4.59183	3.21287	3.40683
184441	21.2685	11.9261	13.8605	6.99258	19.6992	5.19275	15.685	10.6282	0.513616	0.457038	0.608099	F13H10.1	NC_003282.8	11004573	11005115	+	440	protein_coding	Uncharacterized protein && - && -	-	22	15	14	6	24	4	3.15357	1.73796	2.00155	1.02273	2.86238	0.758793
190984	1.9335	0	3.96013	4.66172	5.7456	1.29819	1.96454	3.90184	-1.04588	0.457094	0.608099	clec-193	NC_003282.8	16804857	16806452	-	797	protein_coding	C-type lectin domain-containing protein && - && -	-	2	0	4	4	7	1	0.158272	0	0.315714	0.376411	0.460902	0.104727
3565959	29.0025	52.4748	32.6711	27.9703	26.2656	38.9456	38.0495	31.0605	0.31044	0.4571	0.608099	F18C12.4	NC_003279.8	8060789	8061967	-	816	protein_coding	Uncharacterized protein && - && -	-	30	66	33	24	32	30	2.3188	4.12339	2.54399	2.20588	2.05792	3.06865
6418815	0	0	1.98007	1.16543	4.9248	0	0.660022	2.03008	-1.70353	0.45716	1	T25E12.14	NC_003283.11	16727215	16727997	+	676	protein_coding	Uncharacterized protein && - && -	-	0	0	2	1	6	0	0	0	0.186112	0.110947	0.465772	0
182584	2.90025	0.795073	1.98007	1.16543	0	11.6837	1.89179	4.28303	-1.15154	0.457234	0.608232	C14A6.3	NC_003283.11	18146377	18146618	+	196	protein_coding	Uncharacterized protein && - && -	-	3	1	2	1	0	9	0.965377	0.260103	0.641897	0.382652	0	3.83268
175857	55.1047	67.5812	30.691	65.2641	62.3808	57.1202	51.1256	61.5883	-0.26306	0.457318	0.608275	mapk-15	NC_003281.10	6067857	6072086	+	1750	protein_coding	Mitogen-activated protein kinase 15 && sp|Q11179|MK15_CAEEL Mitogen-activated protein kinase 15 OS=Caenorhabditis elegans OX=6239 GN=mapk-15 PE=1 SV=2 && PF00069:Protein kinase domain	-	57	85	31	56	76	44	2.05432	2.47618	1.11433	2.4	2.279	2.09861
177689	138.245	82.6876	103.954	127.032	123.12	119.433	108.295	123.195	-0.19009	0.457335	0.608275	C33D9.5	NC_003282.8	8778721	8780872	-	1604	pseudogene	- && - && -	-	143	104	105	109	150	92	5.62294	3.30545	4.11791	5.09663	4.90745	4.7874
176216	3785.79	3489.58	3844.3	3407.72	3640.25	3471.35	3706.55	3506.44	0.079661	0.457585	0.608542	B0303.3	NC_003281.10	8686359	8688166	-	1635	protein_coding	putative 3-ketoacyl-CoA thiolase && sp|P34255|ECHH_CAEEL Probable 3-ketoacyl-CoA thiolase OS=Caenorhabditis elegans OX=6239 GN=B0303.3 PE=3 SV=1 && PF00108:Thiolase, N-terminal domain|PF02803:Thiolase, C-terminal domain	-	3916	4389	3883	2924	4435	2674	151.063	136.851	149.397	134.128	142.346	136.509
172866	3305.31	3735.25	4021.52	3817.95	3832.32	4123.04	3687.36	3924.43	-0.08972	0.457637	0.608542	ncs-2	NC_003279.8	10033280	10034816	-	1363	protein_coding	Neuronal calcium sensor 2 && sp|P36609|NCS2_CAEEL Neuronal calcium sensor 2 OS=Caenorhabditis elegans OX=6239 GN=ncs-2 PE=2 SV=2 && PF13499:EF-hand domain pair|PF13833:EF-hand domain pair	-	3419	4698	4062	3276	4669	3176	158.21	175.719	187.472	180.264	179.762	194.492
259584	3097.46	3008.56	2857.24	2751.58	2941.75	2789.8	2987.75	2827.71	0.079144	0.457638	0.608542	F21D5.7	NC_003282.8	8741495	8743704	-	1791	protein_coding	Signal recognition particle 54 kDa protein && sp|Q7ZVN5|SRP54_DANRE Signal recognition particle 54 kDa protein OS=Danio rerio OX=7955 GN=srp54 PE=2 SV=1 && PF02978:Signal peptide binding domain|PF02881:SRP54-type protein, helical bundle domain|PF00448:SRP54-type protein, GTPase domain	-	3204	3784	2886	2361	3584	2149	112.831	107.71	101.366	98.8692	105.013	100.151
186086	65.7389	38.1635	35.6412	31.4666	44.3232	37.6474	46.5145	37.8124	0.289311	0.457707	0.608588	F52C6.4	NC_003280.10	1923137	1924001	+	771	protein_coding	Uncharacterized protein && sp|P23324|UBIQP_EUPEU Polyubiquitin OS=Euplotes eurystomus OX=5941 PE=3 SV=2 && -	-	68	48	36	27	54	29	5.56271	3.17386	2.93724	2.62645	3.67543	3.1395
191101	23.202	36.5734	20.7907	34.9629	54.9936	14.28	26.8554	34.7455	-0.38526	0.457965	0.608885	ZC196.2	NC_003283.11	8739436	8742311	+	1091	protein_coding	Major sperm protein && - && PF00635:MSP (Major sperm protein) domain	-	24	46	21	30	67	11	1.38745	2.14948	1.21084	2.06232	3.22269	0.841558
186587	41.5702	61.2206	43.5615	44.2863	38.5776	40.2438	48.7841	41.0359	0.257581	0.458026	0.608921	cysl-4	NC_003283.11	2004959	2006805	+	1141	protein_coding	Cysteine synthase && sp|O01592|CYSK3_CAEEL Cysteine synthase 3 OS=Caenorhabditis elegans OX=6239 GN=cysl-3 PE=1 SV=1 && PF00291:Pyridoxal-phosphate dependent enzyme	-	43	77	44	38	47	31	2.37692	3.44038	2.42582	2.49781	2.16163	2.26774
3896740	241.687	214.67	199.987	208.612	215.87	167.466	218.781	197.316	0.144297	0.458122	0.608997	F23F12.13	NC_003281.10	6495673	6498213	+	1631	protein_coding	MFS domain-containing protein && sp|P46499|YLX3_CAEEL Uncharacterized protein F23F12.3 OS=Caenorhabditis elegans OX=6239 GN=F23F12.3/F23F12.1 PE=3 SV=4 && PF00083:Sugar (and other) transporter	-	250	270	202	179	263	129	9.66758	8.43938	7.79093	8.23113	8.46195	6.60164
260217	51.2377	40.5487	27.7209	57.1061	36.1152	53.2256	39.8358	48.8156	-0.28211	0.458152	0.608997	Y105E8A.13	NC_003279.8	14461038	14465145	-	955	protein_coding	Uncharacterized protein && - && -	-	53	51	28	49	44	41	3.50029	2.7225	1.84436	3.84816	2.41779	3.58341
174940	229.119	217.055	214.837	210.943	265.939	246.655	220.337	241.179	-0.13344	0.458303	0.609152	ptr-18	NC_003280.10	12965546	12978171	+	2988	protein_coding	SSD domain-containing protein && sp|Q0EEE2|PTHD3_MOUSE Patched domain-containing protein 3 OS=Mus musculus OX=10090 GN=Ptchd3 PE=1 SV=1 && PF02460:Patched family	-	237	273	217	181	324	190	5.00265	4.65782	4.56847	4.54317	5.69027	5.30749
174407	16.4347	19.8768	20.7907	19.8123	13.1328	44.1383	19.0341	25.6945	-0.40877	0.458584	0.60944	F07H5.8	NC_003280.10	8801130	8804889	+	2691	protein_coding	Uncharacterized protein && - && -	-	17	25	21	17	16	34	0.398444	0.473617	0.490905	0.473801	0.312015	1.05459
13188637	4.83374	1.59015	0.990033	10.4889	2.4624	1.29819	2.47131	4.74982	-0.94286	0.458594	0.60944	R155.5	NC_003281.10	1970071	1970533	-	332	protein_coding	Uncharacterized protein && - && -	-	5	2	1	9	3	1	0.949869	0.307109	0.189476	2.03313	0.474189	0.251407
171734	2172.28	2280.27	2511.72	2165.37	2121.77	2275.72	2321.42	2187.62	0.085897	0.458622	0.60944	ubc-3	NC_003279.8	1698349	1701128	+	1075	protein_coding	UBIQUITIN_CONJUGAT_2 domain-containing protein && sp|Q712K3|UB2R2_HUMAN Ubiquitin-conjugating enzyme E2 R2 OS=Homo sapiens OX=9606 GN=UBE2R2 PE=1 SV=1 && PF00179:Ubiquitin-conjugating enzyme	-	2247	2868	2537	1858	2585	1753	131.834	136.01	148.458	129.628	126.189	136.11
173826	1813.62	1609.23	2024.62	1971.91	2006.86	1842.13	1815.82	1940.3	-0.09651	0.458674	0.609441	F26G1.1	NC_003280.10	4791618	4795668	+	2988	protein_coding	VPS35 endosomal protein sorting factor-like && sp|Q8BWQ6|VP35L_MOUSE VPS35 endosomal protein-sorting factor-like OS=Mus musculus OX=10090 GN=Vps35l PE=1 SV=2 && -	-	1876	2024	2045	1692	2445	1419	39.599	34.5327	43.0531	42.4698	42.9405	39.6386
184269	679.624	836.417	959.342	698.092	785.506	794.49	825.128	759.363	0.119584	0.458691	0.609441	col-91	NC_003281.10	8262355	8263664	-	983	protein_coding	Putative cuticle collagen 91 && sp|P34391|COL91_CAEEL Putative cuticle collagen 91 OS=Caenorhabditis elegans OX=6239 GN=col-91 PE=3 SV=1 && PF01484:Nematode cuticle collagen N-terminal domain	-	703	1052	969	599	957	612	45.1059	54.5586	62.01	45.7019	51.089	51.9654
188057	0.966749	0	8.9103	3.49629	0	0	3.29235	1.16543	1.51692	0.458784	0.609519	srh-75	NC_003283.11	11055294	11057143	-	1113	protein_coding	Serpentine Receptor%2C class H && sp|P91536|SRH72_CAEEL Serpentine receptor class H-72 OS=Caenorhabditis elegans OX=6239 GN=srh-72 PE=3 SV=1 && PF10318:Serpentine type 7TM GPCR chemoreceptor Srh	-	1	0	9	3	0	0	0.056668	0	0.508673	0.202156	0	0
183284	124.711	131.982	76.2326	92.069	90.288	107.749	110.975	96.7021	0.205176	0.458888	0.609607	C37A2.6	NC_003279.8	6788032	6789002	-	802	protein_coding	Electron transfer flavoprotein beta subunit lysine methyltransferase homolog && sp|O01503|ETKMT_CAEEL Electron transfer flavoprotein beta subunit lysine methyltransferase homolog OS=Caenorhabditis elegans OX=6239 GN=C37A2.6 PE=3 SV=2 && PF06325:Ribosomal protein L11 methyltransferase (PrmA)	-	129	166	77	79	110	83	10.1449	10.552	6.0396	7.38777	7.19759	8.63813
4363044	67.6724	35.7783	61.3821	47.7826	45.9648	42.8401	54.9443	45.5292	0.263608	0.458919	0.609607	F12E12.11	NC_003280.10	3742465	3743814	-	939	protein_coding	Uncharacterized protein && sp|Q9WYG0|Y325_THEMA Uncharacterized oxidoreductase TM_0325 OS=Thermotoga maritima (strain ATCC 43589 / DSM 3109 / JCM 10099 / NBRC 100826 / MSB8) OX=243274 GN=TM_0325 PE=3 SV=1 && PF13561:Enoyl-(Acyl carrier protein) reductase	-	70	45	62	41	56	33	4.7018	2.44314	4.15353	3.27475	3.12962	2.93336
177807	1559.37	1493.15	1507.82	1420.66	1502.06	1379.97	1520.11	1434.23	0.08301	0.459015	0.60967	cka-1	NC_003282.8	9731737	9737621	-	1717	protein_coding	Choline Kinase A && sp|O54783|CHKB_RAT Choline/ethanolamine kinase OS=Rattus norvegicus OX=10116 GN=Chkb PE=1 SV=3 && PF01633:Choline/ethanolamine kinase	-	1613	1878	1523	1219	1830	1063	59.251	55.7604	55.7983	53.2469	55.9306	51.6748
173241	371.231	312.464	355.422	339.14	291.384	325.845	346.372	318.79	0.120995	0.459047	0.60967	gpap-1	NC_003279.8	13751234	13756354	-	1228	protein_coding	Golgi-resident PAp (PAP) 3-Phosphatase homolog && sp|Q2YDR3|IMPA3_DANRE Inositol monophosphatase 3 OS=Danio rerio OX=7955 GN=bpnt2 PE=2 SV=1 && PF00459:Inositol monophosphatase family	-	384	393	359	291	355	251	19.7226	16.3153	18.3903	17.7728	15.1705	17.0605
173697	17.4015	7.15566	22.7708	17.4814	15.5952	31.1565	15.776	21.411	-0.43922	0.459069	0.60967	clec-125	NC_003280.10	3516003	3518898	+	2093	protein_coding	C-type lectin domain-containing protein && - && -	-	18	9	23	15	19	24	0.542419	0.219217	0.691274	0.537505	0.476379	0.957102
13213681	4.83374	0	4.95017	2.33086	1.6416	0	3.2613	1.32415	1.25351	0.459487	0.610098	srh-230	NC_003283.11	7501534	7502673	-	1003	pseudogene	- && - && PF10318:Serpentine type 7TM GPCR chemoreceptor Srh	-	5	0	5	2	2	0	0.314413	0	0.313589	0.149551	0.10464	0
184438	11.601	17.4916	13.8605	6.99258	17.2368	5.19275	14.3177	9.80738	0.506666	0.459494	0.610098	F13H8.6	NC_003280.10	6284817	6286965	-	1117	protein_coding	Uncharacterized protein && - && -	-	12	22	14	6	21	4	0.677579	1.00408	0.788436	0.402864	0.986586	0.298898
173479	21.2685	13.5162	14.8505	11.6543	17.2368	6.49093	16.5451	11.794	0.454524	0.459539	0.610098	F45D11.5	NC_003280.10	1001702	1002609	+	861	protein_coding	BTB domain-containing protein && sp|P34324|BAT15_CAEEL BTB and MATH domain-containing protein 15 (Fragment) OS=Caenorhabditis elegans OX=6239 GN=bath-15 PE=1 SV=2 && PF00651:BTB/POZ domain	ZBTB	22	17	15	10	21	5	1.61158	1.00658	1.09592	0.871079	1.27993	0.484711
182965	31.9027	56.4502	26.7309	22.1432	44.3232	23.3673	38.3613	29.9446	0.345414	0.459546	0.610098	C27D9.2	NC_003280.10	4755541	4756851	-	730	protein_coding	Uncharacterized protein && - && PF01060:Transthyretin-like family	-	33	71	27	19	54	18	2.85117	4.95834	2.32666	1.95205	3.88186	2.0581
180621	490.142	505.666	499.967	496.473	495.763	385.561	498.592	459.266	0.115832	0.45958	0.610098	K09C4.1	NC_003284.9	3298882	3301637	+	1765	protein_coding	MFS domain-containing protein && sp|Q90592|GTR2_CHICK Solute carrier family 2, facilitated glucose transporter member 2 OS=Gallus gallus OX=9031 GN=SLC2A2 PE=2 SV=1 && PF00083:Sugar (and other) transporter	-	507	636	505	426	604	297	18.1174	18.3702	17.9986	18.102	17.9581	14.0452
13190861	0.966749	0	2.9701	1.16543	2.4624	5.19275	1.31228	2.94019	-1.18707	0.459612	1	F58A4.20	NC_003281.10	9625325	9625473	-	149	ncRNA	Unclassified non-coding RNA F58A4.20 && - && -	-	1	0	3	1	3	4	0.423297	0	1.26656	0.503355	1.05658	2.24073
189125	0	3.18029	2.9701	2.33086	2.4624	7.78912	2.05013	4.19413	-0.99339	0.459639	0.610098	srg-30	NC_003283.11	6716805	6718332	-	985	protein_coding	Serpentine receptor class gamma-30 && sp|O45150|SRG30_CAEEL Serpentine receptor class gamma-30 OS=Caenorhabditis elegans OX=6239 GN=srg-30 PE=3 SV=3 && PF02118:Srg family chemoreceptor	-	0	4	3	2	3	6	0	0.207026	0.191592	0.152284	0.159828	0.50843
6418602	2.90025	1.59015	10.8904	3.49629	4.104	0	5.12692	2.53343	0.95682	0.459649	0.610098	T20F5.8	NC_003279.8	3910712	3912482	-	552	protein_coding	Uncharacterized protein && - && -	-	3	2	11	3	5	0	0.342779	0.184711	1.25356	0.407608	0.475335	0
173454	96.6749	33.3931	83.1628	68.7604	95.2128	93.4694	71.0769	85.8142	-0.27963	0.459666	0.610098	arrd-1	NC_003280.10	627505	628658	+	1033	protein_coding	Arrestin_C domain-containing protein && - && PF00339:Arrestin (or S-antigen), N-terminal domain|PF02752:Arrestin (or S-antigen), C-terminal domain	-	100	42	84	59	116	72	6.10564	2.07276	5.11529	4.28363	5.89286	5.81766
13217772	23.202	32.598	13.8605	19.8123	26.2656	1.29819	23.2202	15.792	0.533943	0.459764	0.610183	Y68A4A.12	NC_003283.11	17209065	17209955	+	891	pseudogene	- && - && -	-	24	41	14	17	32	1	1.69889	2.34589	0.988421	1.43097	1.88469	0.093678
259533	8.70074	7.15566	9.90033	8.15801	11.4912	16.8764	8.58558	12.1752	-0.50099	0.459857	0.610261	C18D11.6	NC_003281.10	11810556	11811045	+	362	protein_coding	Uncharacterized protein && - && -	-	9	9	10	7	14	13	1.56807	1.26746	1.73773	1.45027	2.0295	2.99744
189702	7.73399	6.36059	14.8505	2.33086	7.3872	9.0873	9.64836	6.26845	0.612805	0.459892	0.610262	abf-4	NC_003283.11	20557876	20558370	-	441	protein_coding	AntiBacterial Factor related && - && -	-	8	8	15	2	9	7	1.14415	0.92481	2.13966	0.340136	1.07096	1.32488
190975	406.034	309.284	326.711	402.073	372.643	360.896	347.343	378.537	-0.12529	0.460156	0.610523	Y113G7B.12	NC_003283.11	20208691	20212684	-	3382	protein_coding	Uncharacterized protein && - && PF14529:Endonuclease-reverse transcriptase|PF00078:Reverse transcriptase (RNA-dependent DNA polymerase)	-	420	389	330	345	454	278	7.83263	5.86377	6.13807	7.65079	7.04451	6.861
183343	3.867	0	16.8306	2.33086	3.2832	5.19275	6.89919	3.60227	0.933311	0.460157	0.610523	scl-6	NC_003282.8	13068751	13069994	+	763	protein_coding	SCP domain-containing protein && sp|P0DPU1|VA576_SCODE Scoloptoxin SSD976 OS=Scolopendra dehaani OX=2609776 PE=1 SV=1 && PF00188:Cysteine-rich secretory protein family	-	4	0	17	2	4	4	0.330649	0	1.40157	0.196592	0.275109	0.437574
13221115	1.9335	0	0	1.16543	0	5.19275	0.644499	2.11939	-1.70729	0.460188	1	T28B4.13	NC_003284.9	6587842	6587988	-	147	ncRNA	Unclassified non-coding RNA T28B4.13 && - && -	-	2	0	0	1	0	4	0.858113	0	0	0.510203	0	2.27122
192080	11.601	0	7.92027	3.49629	14.7744	14.28	6.50708	10.8503	-0.75999	0.460278	0.610637	twk-10	NC_003283.11	6552340	6560256	+	1358	protein_coding	TWiK family of potassium channels && sp|P34410|TWK7_CAEEL TWiK family of potassium channels protein 7 OS=Caenorhabditis elegans OX=6239 GN=twk-7 PE=3 SV=3 && PF07885:Ion channel	-	12	0	8	3	18	11	0.557331	0	0.37058	0.165685	0.695571	0.676097
180768	36.7365	34.1882	33.6611	37.2938	39.3984	49.3311	34.8619	42.0077	-0.26389	0.460351	0.610688	M03F4.6	NC_003284.9	4964413	4969328	-	1342	protein_coding	Uncharacterized protein && - && PF01683:EB module	-	38	43	34	32	48	38	1.78592	1.63349	1.59374	1.78837	1.87697	2.36346
186743	38.67	19.8768	38.6113	43.1209	45.9648	29.8583	32.386	39.648	-0.3088	0.460407	0.610718	H14E04.3	NC_003281.10	2384880	2386583	-	638	protein_coding	Uncharacterized protein && - && -	-	40	25	39	37	56	23	3.95431	1.99765	3.84535	4.34952	4.60613	3.00901
187043	6.76724	2.38522	2.9701	6.99258	4.9248	7.78912	4.04085	6.56883	-0.69909	0.460482	0.610771	aptf-1	NC_003280.10	6454971	6456546	+	1207	protein_coding	Transcription factor aptf-1 && sp|Q09585|APTF1_CAEEL Transcription factor aptf-1 OS=Caenorhabditis elegans OX=6239 GN=aptf-1 PE=2 SV=2 && PF03299:Transcription factor AP-2	AP-2	7	3	3	6	6	6	0.365782	0.126711	0.156353	0.372825	0.260863	0.414916
178055	1.9335	0.795073	0.990033	0	5.7456	2.59637	1.23954	2.78066	-1.21323	0.460508	1	his-56	NC_003282.8	11338522	11338833	+	312	protein_coding	Histone H4 && sp|P62784|H4_CAEEL Histone H4 OS=Caenorhabditis elegans OX=6239 GN=his-1 PE=1 SV=2 && PF15511:Centromere kinetochore component CENP-T histone fold	-	2	1	1	0	7	2	0.404303	0.163398	0.201622	0	1.17737	0.535047
13201843	0	0	4.95017	0	0	1.29819	1.65006	0.432729	2.08641	0.460605	1	21ur-1667	NC_003282.8	14486076	14486096	-	21	piRNA	piwi-interacting RNA 21ur-1667 && - && -	-	0	0	5	0	0	1	0	0	14.9776	0	0	3.97463
13185368	0	0	4.95017	0	0	1.29819	1.65006	0.432729	2.08641	0.460605	1	F58F12.9	NC_003280.10	6380894	6381085	-	192	ncRNA	Unclassified non-coding RNA F58F12.9 && - && -	-	0	0	5	0	0	1	0	0	1.63818	0	0	0.434725
13200359	0	0	4.95017	0	0	1.29819	1.65006	0.432729	2.08641	0.460605	1	21ur-7854	NC_003282.8	14050258	14050278	+	21	piRNA	piwi-interacting RNA 21ur-7854 && - && -	-	0	0	5	0	0	1	0	0	14.9776	0	0	3.97463
24104966	0	0	4.95017	0	0	1.29819	1.65006	0.432729	2.08641	0.460605	1	W01D2.9	NC_003280.10	14804795	14804876	+	82	ncRNA	Unclassified non-coding RNA W01D2.9 && - && -	-	0	0	5	0	0	1	0	0	3.83573	0	0	1.01789
3565639	0	0	4.95017	0	0	1.29819	1.65006	0.432729	2.08641	0.460605	1	T03F6.7	NC_003281.10	13365423	13367747	-	1165	pseudogene	- && - && -	-	0	0	5	0	0	1	0	0	0.269983	0	0	0.071646
24104452	25.1355	18.2867	29.701	15.1506	19.6992	22.0692	24.3744	18.973	0.35617	0.460819	0.611085	F19F10.13	NC_003283.11	7567999	7568131	+	133	ncRNA	Unclassified non-coding RNA F19F10.13 && - && -	-	26	23	30	13	24	17	12.3297	8.81611	14.1893	7.33082	9.46953	10.6687
182895	7.73399	7.95073	12.8704	2.33086	4.9248	11.6837	9.51839	6.31311	0.614963	0.460875	0.611085	C25E10.11	NC_003283.11	9057549	9058727	-	822	protein_coding	Uncharacterized protein && - && -	-	8	10	13	2	6	9	0.613833	0.620196	0.994863	0.182481	0.383044	0.913875
182608	494.009	380.045	432.645	426.547	499.867	492.012	435.566	472.809	-0.12042	0.460897	0.611085	C14C10.1	NC_003283.11	12588330	12589644	+	1079	protein_coding	Phosphate carrier protein%2C mitochondrial && sp|P40614|MPCP_CAEEL Phosphate carrier protein, mitochondrial OS=Caenorhabditis elegans OX=6239 GN=F01G4.6 PE=2 SV=1 && PF00153:Mitochondrial carrier protein	-	511	478	437	366	609	379	29.8697	22.5843	25.4772	25.4402	29.6186	29.318
176263	1960.57	1855.7	1963.24	1842.54	1958.43	1622.73	1926.5	1807.9	0.090478	0.460897	0.611085	ZK643.5	NC_003281.10	8952886	8956196	-	1549	protein_coding	Uncharacterized protein && sp|P30651|YOW5_CAEEL Uncharacterized protein ZK643.5 OS=Caenorhabditis elegans OX=6239 GN=ZK643.5 PE=4 SV=2 && -	-	2028	2334	1983	1581	2386	1250	82.575	76.8158	80.531	76.5493	80.8328	67.3558
172599	1125.3	1266.55	1433.57	1314.61	1294.4	1504.6	1275.14	1371.2	-0.10411	0.460959	0.611085	T28B8.1	NC_003279.8	8134115	8135051	+	858	protein_coding	Uncharacterized protein && - && -	-	1164	1593	1448	1128	1577	1159	85.5653	94.6519	106.163	98.6012	96.4524	112.749
190263	6.76724	11.131	10.8904	3.49629	9.0288	6.49093	9.59621	6.33867	0.577757	0.460973	0.611085	Y54E10BL.3	NC_003279.8	3004049	3005943	+	658	protein_coding	Uncharacterized protein && - && -	-	7	14	11	3	11	5	0.670971	1.08468	1.05162	0.341945	0.877274	0.63425
184343	36.7365	45.3192	24.7508	44.2863	49.248	36.3492	35.6022	43.2945	-0.28258	0.460975	0.611085	F11C3.1	NC_003279.8	14867924	14871365	+	1296	protein_coding	ATP-dependent DNA helicase && - && -	-	38	57	25	38	60	28	1.84931	2.24218	1.21346	2.19907	2.42949	1.8033
186165	3.867	8.74581	3.96013	12.8197	10.6704	2.59637	5.52431	8.6955	-0.65544	0.461011	0.611085	oac-33	NC_003283.11	13778633	13781625	-	2068	pseudogene	- && - && -	-	4	11	4	11	13	2	0.121995	0.271171	0.121675	0.398936	0.329884	0.080723
175187	307.426	356.193	370.272	396.246	320.112	416.718	344.63	377.692	-0.12797	0.461027	0.611085	sec-20	NC_003281.10	192103	194349	+	947	protein_coding	uncharacterized protein && - && PF03908:Sec20	-	318	448	374	340	390	321	21.1792	24.1173	24.8435	26.9271	21.6114	28.2925
184779	5.80049	3.18029	21.7807	6.99258	9.8496	1.29819	10.2538	6.04679	0.716782	0.461075	0.611102	npax-1	NC_003280.10	7328736	7331324	-	685	protein_coding	Paired domain-containing protein && - && PF00292:'Paired box' domain	PAX	6	4	22	6	12	1	0.552449	0.297694	2.02034	0.656933	0.919304	0.12185
24104927	32.8695	31.8029	38.6113	32.632	48.4272	42.8401	34.4279	41.2998	-0.27166	0.461729	0.611924	T23B12.14	NC_003283.11	8484761	8484823	-	63	ncRNA	Unclassified non-coding RNA T23B12.14 && - && -	-	34	40	39	28	59	33	34.0385	32.3683	38.9418	33.3333	49.1451	43.721
3565460	1.9335	1.59015	3.96013	2.33086	0.8208	0	2.49459	1.05055	1.23178	0.461776	1	H12D21.11	NC_003283.11	14915899	14917717	+	1122	protein_coding	Uncharacterized protein && - && -	-	2	2	4	2	1	0	0.112427	0.090874	0.224264	0.13369	0.046771	0
186769	6.76724	8.74581	0	1.16543	4.104	2.59637	5.17101	2.62193	0.964279	0.461933	0.612148	H23N18.4	NC_003283.11	4901374	4903272	+	1625	protein_coding	Glucuronosyltransferase && sp|Q28612|UD14_RABIT UDP-glucuronosyltransferase 1A4 OS=Oryctolagus cuniculus OX=9986 GN=Ugt1a4 PE=2 SV=1 && PF00201:UDP-glucoronosyl and UDP-glucosyl transferase	-	7	11	0	1	5	2	0.271692	0.345096	0	0.046154	0.161468	0.102729
182491	319.994	394.356	430.664	320.493	340.632	386.86	381.671	349.328	0.129282	0.462325	0.612622	C10B5.3	NC_003283.11	8583551	8588179	-	842	protein_coding	Uncharacterized protein && - && -	-	331	496	435	275	415	298	24.7941	30.0311	32.4989	24.4952	25.8645	29.5407
184044	3.867	0.795073	3.96013	6.99258	4.104	3.89456	2.87407	4.99705	-0.81835	0.462413	0.612693	clec-141	NC_003280.10	5405747	5407648	-	1009	protein_coding	C-type lectin domain-containing protein 141 && sp|Q09300|CL141_CAEEL C-type lectin domain-containing protein 141 OS=Caenorhabditis elegans OX=6239 GN=clec-141 PE=3 SV=1 && -	-	4	1	4	6	5	3	0.250035	0.050525	0.249379	0.445985	0.260044	0.248168
188919	12.5677	4.77044	2.9701	4.66172	5.7456	1.29819	6.76943	3.90184	0.754538	0.462648	0.612959	T26C11.3	NC_003284.9	1834393	1838441	-	648	pseudogene	- && - && -	-	13	6	3	4	7	1	1.26532	0.472038	0.291231	0.462962	0.566881	0.128808
189451	1.9335	2.38522	1.98007	5.82715	3.2832	2.59637	2.09959	3.90224	-0.88701	0.462765	0.613068	Y17D7C.1	NC_003283.11	18706570	18708550	+	669	protein_coding	Uncharacterized protein && - && -	-	2	3	2	5	4	2	0.188554	0.22861	0.18806	0.560537	0.313764	0.249528
3564826	2.90025	8.74581	16.8306	2.33086	6.5664	9.0873	9.49221	5.99485	0.663793	0.462856	0.613143	srz-97	NC_003283.11	14463847	14468246	-	1715	protein_coding	Serpentine Receptor%2C class Z && - && PF10325:Serpentine type 7TM GPCR chemoreceptor Srz	-	3	11	17	2	8	7	0.110329	0.326986	0.623558	0.087463	0.24479	0.340683
3564863	1.9335	0	5.9402	0	2.4624	0	2.62457	0.8208	1.54139	0.462964	1	C47E12.14	NC_003282.8	9975496	9976384	-	414	protein_coding	Uncharacterized protein && - && -	-	2	0	6	0	3	0	0.304692	0	0.91168	0	0.380268	0
189165	68.6392	73.9418	68.3123	66.4295	79.6176	97.364	70.2978	81.137	-0.20224	0.463107	0.613416	W03G1.2	NC_003282.8	524652	526491	+	1201	protein_coding	Uncharacterized protein && sp|Q09280|YQI8_CAEEL Uncharacterized protein C45G9.8 OS=Caenorhabditis elegans OX=6239 GN=C45G9.8 PE=4 SV=1 && PF05867:Protein of unknown function (DUF851)	-	71	93	69	57	97	75	3.72861	3.94767	3.61408	3.55953	4.23836	5.21236
3565721	0	0	4.95017	1.16543	0	0	1.65006	0.388477	2.08658	0.46313	1	ins-12	NC_003280.10	5554617	5555361	+	328	protein_coding	INSulin related && - && -	-	0	0	5	1	0	0	0	0	0.958932	0.228658	0	0
13221194	0	0	4.95017	1.16543	0	0	1.65006	0.388477	2.08658	0.46313	1	H22K11.9	NC_003284.9	6799085	6799221	-	137	ncRNA	Unclassified non-coding RNA H22K11.9 && - && -	-	0	0	5	1	0	0	0	0	2.29584	0.547444	0	0
171714	87.9741	92.2285	82.1728	93.2344	90.288	115.539	87.4585	99.687	-0.18157	0.463131	0.613416	acs-16	NC_003279.8	1471075	1479923	+	2019	protein_coding	AMP-binding domain-containing protein && sp|O31826|YNGI_BACSU Putative acyl-CoA synthetase YngI OS=Bacillus subtilis (strain 168) OX=224308 GN=yngI PE=3 SV=1 && PF00501:AMP-binding enzyme	-	91	116	83	80	110	89	2.84274	2.92902	2.58603	2.97176	2.85907	3.67934
13212991	0	0	6.93023	0	0.8208	1.29819	2.31008	0.706329	1.70202	0.463416	1	srx-123	NC_003283.11	5731312	5734595	+	900	pseudogene	- && - && PF10328:Serpentine type 7TM GPCR chemoreceptor Srx	-	0	0	7	0	1	1	0	0	0.489268	0	0.058308	0.092741
186225	36.7365	39.7537	19.8007	30.3012	31.1904	12.9819	32.0969	24.8245	0.359173	0.463493	0.613849	F54C9.7	NC_003280.10	8573344	8575066	+	1107	protein_coding	Uncharacterized protein && - && -	-	38	50	20	26	38	10	2.16505	2.30263	1.13651	1.76151	1.80138	0.753995
24104365	52.2044	45.3192	58.412	74.5875	67.3056	41.542	51.9785	61.145	-0.24464	0.463586	0.613928	anr-8	NC_003282.8	8959570	8960955	-	437	antisense_RNA	antisense RNA anr-8 && - && -	-	54	57	59	64	82	32	7.79371	6.64958	8.49302	10.984	9.84694	6.11202
266832	29.9692	75.5319	24.7508	26.8049	26.2656	49.3311	43.4173	34.1339	0.366364	0.463727	0.614043	F48C1.9	NC_003279.8	5332249	5332780	-	324	protein_coding	Uncharacterized protein && - && -	-	31	95	25	23	32	38	6.0346	14.9479	4.85385	5.32407	5.18291	9.78937
180503	234.92	206.719	206.917	196.958	197.813	197.324	216.185	197.365	0.130651	0.463743	0.614043	ceh-41	NC_003284.9	1846608	1848675	-	1386	protein_coding	Homeobox domain-containing protein && - && PF00046:Homeodomain	Homeobox	243	260	209	169	241	152	11.058	9.56337	9.48582	9.14501	9.12478	9.1537
187960	162.414	187.637	178.206	158.499	188.784	122.029	176.086	156.437	0.163105	0.463784	0.614052	T01G5.7	NC_003283.11	15111960	15113638	+	1000	protein_coding	RING-type domain-containing protein && - && PF13639:Ring finger domain	-	168	236	180	136	230	94	10.596	12.0313	11.3231	10.2	12.0697	7.84592
186318	7.73399	2.38522	7.92027	15.1506	4.9248	7.78912	6.01316	9.28817	-0.62879	0.463896	0.614155	F55F3.4	NC_003284.9	13785568	13789374	+	2879	protein_coding	Uncharacterized protein && - && -	-	8	3	8	13	6	6	0.175259	0.053123	0.174799	0.338659	0.109365	0.173951
184903	541.379	622.542	511.847	606.024	618.883	577.693	558.59	600.866	-0.10482	0.464015	0.614266	F23F1.6	NC_003280.10	35202	37313	-	1862	protein_coding	AA_permease_C domain-containing protein && sp|Q8BLQ7|CTR4_MOUSE Cationic amino acid transporter 4 OS=Mus musculus OX=10090 GN=Slc7a4 PE=1 SV=1 && PF13906:C-terminus of AA_permease|PF13520:Amino acid permease	-	560	783	517	520	754	445	18.9688	21.4379	17.4664	20.9452	21.2501	19.9479
13213535	3.867	0	0	0	0	0	1.289	0	2.69862	0.464355	1	F10D2.16	NC_003283.11	7134263	7135755	+	952	protein_coding	Uncharacterized protein && - && -	-	4	0	0	0	0	0	0.265006	0	0	0	0	0
24105251	3.867	0	0	0	0	0	1.289	0	2.69862	0.464355	1	linc-40	NC_003281.10	1325891	1327724	+	1059	lncRNA	long non-coding RNA linc-40 && - && -	-	4	0	0	0	0	0	0.23823	0	0	0	0	0
13181470	3.867	0	0	0	0	0	1.289	0	2.69862	0.464355	1	C17E4.14	NC_003279.8	9439549	9439698	-	150	ncRNA	Unclassified non-coding RNA C17E4.14 && - && -	-	4	0	0	0	0	0	1.6819	0	0	0	0	0
39010810	3.867	0	0	0	0	0	1.289	0	2.69862	0.464355	1	F21H12.2	NC_003280.10	6087670	6088672	+	914	pseudogene	- && sp|Q09614|PTC1_CAEEL Protein patched homolog 1 OS=Caenorhabditis elegans OX=6239 GN=ptc-1 PE=1 SV=2 && -	-	4	0	0	0	0	0	0.276023	0	0	0	0	0
3565737	3.867	0	0	0	0	0	1.289	0	2.69862	0.464355	1	srh-42	NC_003280.10	14287618	14289068	-	1151	protein_coding	Serpentine Receptor%2C class H && - && PF10318:Serpentine type 7TM GPCR chemoreceptor Srh	-	4	0	0	0	0	0	0.219188	0	0	0	0	0
182087	3.867	0	0	0	0	0	1.289	0	2.69862	0.464355	1	C01G12.5	NC_003280.10	14586527	14587507	-	840	protein_coding	Uncharacterized protein && sp|Q9X248|FABG_THEMA 3-oxoacyl-[acyl-carrier-protein] reductase FabG OS=Thermotoga maritima (strain ATCC 43589 / DSM 3109 / JCM 10099 / NBRC 100826 / MSB8) OX=243274 GN=fabG PE=3 SV=1 && PF13561:Enoyl-(Acyl carrier protein) reductase	-	4	0	0	0	0	0	0.30034	0	0	0	0	0
13200613	3.867	0	0	0	0	0	1.289	0	2.69862	0.464355	1	21ur-3356	NC_003282.8	14149060	14149080	-	21	piRNA	piwi-interacting RNA 21ur-3356 && - && -	-	4	0	0	0	0	0	12.0136	0	0	0	0	0
13205559	3.867	0	0	0	0	0	1.289	0	2.69862	0.464355	1	21ur-8376	NC_003282.8	15509711	15509731	+	21	piRNA	piwi-interacting RNA 21ur-8376 && - && -	-	4	0	0	0	0	0	12.0136	0	0	0	0	0
13214140	3.867	0	0	0	0	0	1.289	0	2.69862	0.464355	1	C01B7.9	NC_003283.11	8796368	8796557	+	190	ncRNA	Unclassified non-coding RNA C01B7.9 && - && -	-	4	0	0	0	0	0	1.32782	0	0	0	0	0
3565919	3.867	0	0	0	0	0	1.289	0	2.69862	0.464355	1	AC8.12	NC_003284.9	239849	240781	+	744	pseudogene	- && - && -	-	4	0	0	0	0	0	0.339093	0	0	0	0	0
186796	229.119	205.129	226.718	189.965	220.795	189.535	220.322	200.099	0.13347	0.46438	0.614704	H32C10.1	NC_003282.8	5934346	5937509	+	1354	protein_coding	Uncharacterized protein && sp|Q9BXW7|HDHD5_HUMAN Haloacid dehalogenase-like hydrolase domain-containing 5 OS=Homo sapiens OX=9606 GN=HDHD5 PE=1 SV=1 && PF13242:HAD-hyrolase-like|PF13344:Haloacid dehalogenase-like hydrolase	-	237	258	229	163	269	146	11.0398	9.71409	10.6392	9.02879	10.4256	9.00016
183644	0.966749	6.36059	0	0	0	2.59637	2.44245	0.865457	1.60987	0.464384	1	sru-37	NC_003283.11	9805461	9806600	+	1002	protein_coding	Serpentine Receptor%2C class U && - && PF10322:Serpentine type 7TM GPCR chemoreceptor Sru	-	1	8	0	0	0	2	0.062945	0.407027	0	0	0	0.166601
190916	223.319	149.474	197.017	206.281	219.974	205.113	189.936	210.456	-0.15249	0.464467	0.614773	Y106G6D.3	NC_003279.8	10112083	10114256	-	1879	protein_coding	Uncharacterized protein && - && -	-	231	188	199	177	268	158	7.75385	5.10073	6.66221	7.06492	7.48474	7.01854
180704	250.388	234.547	335.621	262.222	225.72	254.445	273.519	247.462	0.144883	0.464505	0.614778	paf-2	NC_003284.9	4291475	4294352	-	1368	protein_coding	Platelet-activating factor acetylhydrolase homolog 2 && sp|Q22943|PAFA_CAEEL Platelet-activating factor acetylhydrolase homolog 2 OS=Caenorhabditis elegans OX=6239 GN=paf-2 PE=2 SV=2 && PF03403:Platelet-activating factor acetylhydrolase, isoform II	-	259	295	339	225	275	196	11.9411	10.9935	15.5885	12.3355	10.5491	11.9588
13224357	0	5.56551	5.9402	3.49629	1.6416	0	3.83524	1.71263	1.15336	0.464628	0.614895	Y7A5A.21	NC_003284.9	15820053	15820465	+	140	pseudogene	- && - && -	-	0	7	6	3	2	0	0	2.54901	2.69597	1.60714	0.749671	0
171977	30.936	21.467	49.5017	20.9777	27.0864	32.4547	33.9682	26.8396	0.335047	0.464693	0.614935	T20F5.4	NC_003279.8	3912635	3915308	-	1302	protein_coding	Uncharacterized protein && - && -	-	32	27	50	18	33	25	1.55014	1.05719	2.41574	1.03686	1.33006	1.60267
190740	1.9335	3.18029	0.990033	9.32344	1.6416	1.29819	2.03461	4.08774	-0.97493	0.46477	0.614991	Y79H2A.4	NC_003281.10	12041299	12042091	+	600	protein_coding	Uncharacterized protein && - && -	-	2	4	1	8	2	1	0.210238	0.339868	0.104843	0.999998	0.174923	0.139112
173382	282.291	439.675	411.854	438.202	398.088	415.42	377.94	417.236	-0.14079	0.464808	0.614996	sqt-2	NC_003280.10	23325	24458	+	1030	protein_coding	Col_cuticle_N domain-containing protein && sp|P18831|COL6_CAEEL Cuticle collagen 6 OS=Caenorhabditis elegans OX=6239 GN=rol-8 PE=3 SV=2 && PF01391:Collagen triple helix repeat (20 copies)|PF01484:Nematode cuticle collagen N-terminal domain	-	292	553	416	376	485	320	17.8804	27.3709	25.4067	27.3786	24.71	25.9316
177245	281.324	283.841	252.458	244.74	279.893	220.692	272.541	248.442	0.129336	0.465112	0.615339	Y17G9B.4	NC_003282.8	4752119	4753227	+	947	protein_coding	Peptidyl-prolyl cis-trans isomerase && sp|P52010|CYP2_CAEEL Peptidyl-prolyl cis-trans isomerase 2 OS=Caenorhabditis elegans OX=6239 GN=cyn-2 PE=2 SV=2 && PF00160:Cyclophilin type peptidyl-prolyl cis-trans isomerase/CLD	-	291	357	255	210	341	170	19.3809	19.2185	16.9388	16.6314	18.8961	14.9836
183322	26.1022	30.2128	14.8505	30.3012	10.6704	12.9819	23.7218	17.9845	0.416848	0.465137	0.615339	fbxa-62	NC_003281.10	2227707	2229268	+	955	protein_coding	F-box domain-containing protein && - && PF00646:F-box domain|PF01827:FTH domain	-	27	38	15	26	13	10	1.78317	2.02853	0.988052	2.04188	0.714346	0.874003
190689	0	0	0	0	1.6416	1.29819	0	0.979929	-2.55613	0.465319	1	Y73F8A.33	NC_003282.8	15515495	15520934	+	2892	pseudogene	- && - && -	zf-C2H2	0	0	0	0	2	1	0	0	0	0	0.036291	0.028861
187338	0	0	0	0	1.6416	1.29819	0	0.979929	-2.55613	0.465319	1	K12H4.6	NC_003281.10	8042550	8042875	-	273	protein_coding	Uncharacterized protein && sp|P34527|YM66_CAEEL Uncharacterized protein K12H4.6 OS=Caenorhabditis elegans OX=6239 GN=K12H4.6 PE=4 SV=2 && -	-	0	0	0	0	2	1	0	0	0	0	0.384447	0.305741
186339	0	0	0	0	1.6416	1.29819	0	0.979929	-2.55613	0.465319	1	F55G11.6	NC_003282.8	12958030	12959594	+	1023	protein_coding	CUB_2 domain-containing protein && - && PF02408:CUB-like domain	-	0	0	0	0	2	1	0	0	0	0	0.102594	0.081591
190817	0	0	0	0	1.6416	1.29819	0	0.979929	-2.55613	0.465319	1	srsx-5	NC_003283.11	7928960	7930416	+	1024	protein_coding	G_PROTEIN_RECEP_F1_2 domain-containing protein && - && PF10320:Serpentine type 7TM GPCR chemoreceptor Srsx	-	0	0	0	0	2	1	0	0	0	0	0.102494	0.081511
13198268	0	0	0	0	1.6416	1.29819	0	0.979929	-2.55613	0.465319	1	ZK809.10	NC_003282.8	11659573	11659673	+	101	ncRNA	Unclassified non-coding RNA ZK809.10 && - && -	-	0	0	0	0	2	1	0	0	0	0	1.03915	0.826409
183390	0	0	0	0	1.6416	1.29819	0	0.979929	-2.55613	0.465319	1	srw-13	NC_003283.11	15232500	15233844	+	1107	protein_coding	G_PROTEIN_RECEP_F1_2 domain-containing protein && - && PF10324:Serpentine type 7TM GPCR chemoreceptor Srw	-	0	0	0	0	2	1	0	0	0	0	0.094809	0.0754
191909	0	0	0	0	1.6416	1.29819	0	0.979929	-2.55613	0.465319	1	sri-34	NC_003280.10	3157265	3159085	-	1017	protein_coding	Serpentine Receptor%2C class I && - && PF10327:Serpentine type 7TM GPCR chemoreceptor Sri	-	0	0	0	0	2	1	0	0	0	0	0.1032	0.082072
13194441	0	0	0	0	1.6416	1.29819	0	0.979929	-2.55613	0.465319	1	21ur-12460	NC_003282.8	5613017	5613037	+	21	piRNA	piwi-interacting RNA 21ur-12460 && - && -	-	0	0	0	0	2	1	0	0	0	0	4.99781	3.97463
13196573	0	0	0	0	1.6416	1.29819	0	0.979929	-2.55613	0.465319	1	21ur-13107	NC_003282.8	7207886	7207906	-	21	piRNA	piwi-interacting RNA 21ur-13107 && - && -	-	0	0	0	0	2	1	0	0	0	0	4.99781	3.97463
13199827	0	0	0	0	1.6416	1.29819	0	0.979929	-2.55613	0.465319	1	21ur-2877	NC_003282.8	13897124	13897144	-	21	piRNA	piwi-interacting RNA 21ur-2877 && - && -	-	0	0	0	0	2	1	0	0	0	0	4.99781	3.97463
6418692	0	0	0	0	1.6416	1.29819	0	0.979929	-2.55613	0.465319	1	C08E8.9	NC_003283.11	18364858	18365037	+	180	protein_coding	Uncharacterized protein && - && -	-	0	0	0	0	2	1	0	0	0	0	0.583077	0.463707
190832	0.966749	0	0	0	2.4624	1.29819	0.32225	1.25353	-1.96542	0.465383	1	clec-237	NC_003283.11	16932006	16933555	+	660	pseudogene	- && - && -	-	1	0	0	0	3	1	0.095563	0	0	0	0.238532	0.126466
171955	0.966749	0	0	0	2.4624	1.29819	0.32225	1.25353	-1.96542	0.465383	1	F53F10.7	NC_003279.8	3821656	3821990	-	335	ncRNA	Unclassified non-coding RNA F53F10.7 && - && -	-	1	0	0	0	3	1	0.188273	0	0	0	0.469943	0.249156
183638	0.966749	0	0	0	2.4624	1.29819	0.32225	1.25353	-1.96542	0.465383	1	lgc-48	NC_003283.11	13340240	13343040	+	1101	protein_coding	Ligand-Gated ion Channel && sp|Q18812|ACC2_CAEEL Acetylcholine-gated chloride channel subunit acc-2 OS=Caenorhabditis elegans OX=6239 GN=acc-2 PE=1 SV=1 && PF02932:Neurotransmitter-gated ion-channel transmembrane region|PF02931:Neurotransmitter-gated ion-channel ligand binding domain	-	1	0	0	0	3	1	0.057285	0	0	0	0.142989	0.07581
188397	0.966749	2.38522	8.9103	8.15801	11.4912	1.29819	4.08742	6.98247	-0.81143	0.465618	0.615931	srw-19	NC_003283.11	15279782	15281379	-	1208	protein_coding	G_PROTEIN_RECEP_F1_2 domain-containing protein && - && PF10324:Serpentine type 7TM GPCR chemoreceptor Srw	-	1	3	9	7	14	1	0.052211	0.126606	0.46867	0.434602	0.608177	0.069095
190108	0	0	0	3.49629	0	0	0	1.16543	-2.78563	0.465687	1	lipl-8	NC_003283.11	14745684	14748708	-	1209	protein_coding	Lipase && sp|O16956|LIPL3_CAEEL Lipase lipl-3 OS=Caenorhabditis elegans OX=6239 GN=lipl-3 PE=2 SV=2 && PF04083:Partial alpha/beta-hydrolase lipase region	-	0	0	0	3	0	0	0	0	0	0.186104	0	0
13186519	0	0	0	3.49629	0	0	0	1.16543	-2.78563	0.465687	1	F35H8.12	NC_003280.10	9551836	9552376	+	470	protein_coding	Uncharacterized protein && - && -	-	0	0	0	3	0	0	0	0	0	0.478723	0	0
13200382	0	0	0	3.49629	0	0	0	1.16543	-2.78563	0.465687	1	21ur-9213	NC_003282.8	14053972	14053992	+	21	piRNA	piwi-interacting RNA 21ur-9213 && - && -	-	0	0	0	3	0	0	0	0	0	10.7143	0	0
13216101	0	0	0	3.49629	0	0	0	1.16543	-2.78563	0.465687	1	F57B1.13	NC_003283.11	13223613	13223805	-	193	ncRNA	Unclassified non-coding RNA F57B1.13 && - && -	-	0	0	0	3	0	0	0	0	0	1.1658	0	0
13223400	0	0	0	3.49629	0	0	0	1.16543	-2.78563	0.465687	1	F09A5.10	NC_003284.9	13158053	13158244	+	192	ncRNA	Unclassified non-coding RNA F09A5.10 && - && -	-	0	0	0	3	0	0	0	0	0	1.17187	0	0
186079	0	0	0	3.49629	0	0	0	1.16543	-2.78563	0.465687	1	F49H6.12	NC_003283.11	17020907	17021461	-	327	protein_coding	Uncharacterized protein && - && -	-	0	0	0	3	0	0	0	0	0	0.688072	0	0
13198491	0	0	0	3.49629	0	0	0	1.16543	-2.78563	0.465687	1	F35G2.20	NC_003282.8	12199577	12199716	+	140	ncRNA	Unclassified non-coding RNA F35G2.20 && - && -	-	0	0	0	3	0	0	0	0	0	1.60714	0	0
13199173	0	0	0	3.49629	0	0	0	1.16543	-2.78563	0.465687	1	21ur-8587	NC_003282.8	13683849	13683869	+	21	piRNA	piwi-interacting RNA 21ur-8587 && - && -	-	0	0	0	3	0	0	0	0	0	10.7143	0	0
13204084	0	0	0	3.49629	0	0	0	1.16543	-2.78563	0.465687	1	21ur-130	NC_003282.8	15111259	15111279	+	21	piRNA	piwi-interacting RNA 21ur-130 && - && -	-	0	0	0	3	0	0	0	0	0	10.7143	0	0
184135	0	0	0	3.49629	0	0	0	1.16543	-2.78563	0.465687	1	srh-200	NC_003283.11	7652338	7653667	-	1032	protein_coding	Serpentine Receptor%2C class H && - && PF10318:Serpentine type 7TM GPCR chemoreceptor Srh	-	0	0	0	3	0	0	0	0	0	0.218023	0	0
13216385	0	0	0	3.49629	0	0	0	1.16543	-2.78563	0.465687	1	T08G5.16	NC_003283.11	14023821	14024535	-	621	pseudogene	- && sp|O15146|MUSK_HUMAN Muscle, skeletal receptor tyrosine-protein kinase OS=Homo sapiens OX=9606 GN=MUSK PE=1 SV=1 && PF07714:Protein tyrosine kinase	-	0	0	0	3	0	0	0	0	0	0.362318	0	0
13180780	0	0	0	3.49629	0	0	0	1.16543	-2.78563	0.465687	1	W01A8.11	NC_003279.8	7066995	7067144	-	150	ncRNA	Unclassified non-coding RNA W01A8.11 && - && -	-	0	0	0	3	0	0	0	0	0	1.5	0	0
189202	0	0	0	3.49629	0	0	0	1.16543	-2.78563	0.465687	1	W04G5.7	NC_003279.8	11652789	11654313	+	1238	protein_coding	Uncharacterized protein && - && PF05075:Protein of unknown function (DUF684)	-	0	0	0	3	0	0	0	0	0	0.181744	0	0
188059	0	0	0	3.49629	0	0	0	1.16543	-2.78563	0.465687	1	T04D3.t1	NC_003279.8	13324995	13325066	+	72	tRNA	tRNA-Gly && - && -	-	0	0	0	3	0	0	0	0	0	3.125	0	0
189320	0	0	0	3.49629	0	0	0	1.16543	-2.78563	0.465687	1	W09G10.t1	NC_003280.10	3521487	3521558	-	72	tRNA	tRNA-His && - && -	-	0	0	0	3	0	0	0	0	0	3.125	0	0
13185262	0	0	0	3.49629	0	0	0	1.16543	-2.78563	0.465687	1	C29H12.13	NC_003280.10	6120483	6120679	-	197	ncRNA	Unclassified non-coding RNA C29H12.13 && - && -	-	0	0	0	3	0	0	0	0	0	1.14213	0	0
13185967	0	0	0	3.49629	0	0	0	1.16543	-2.78563	0.465687	1	C04H4.3	NC_003280.10	7969506	7969645	-	140	ncRNA	Unclassified non-coding RNA C04H4.3 && - && -	-	0	0	0	3	0	0	0	0	0	1.60714	0	0
190352	0	0	0	3.49629	0	0	0	1.16543	-2.78563	0.465687	1	Y57A10C.8	NC_003280.10	12427986	12429843	-	1008	protein_coding	G_PROTEIN_RECEP_F1_2 domain-containing protein && - && PF10316:Serpentine type 7TM GPCR chemoreceptor Srbc	-	0	0	0	3	0	0	0	0	0	0.223214	0	0
13187862	0	0	0	3.49629	0	0	0	1.16543	-2.78563	0.465687	1	F01D5.13	NC_003280.10	14007730	14007835	-	106	ncRNA	Unclassified non-coding RNA F01D5.13 && - && -	-	0	0	0	3	0	0	0	0	0	2.12264	0	0
175289	0	0	0	3.49629	0	0	0	1.16543	-2.78563	0.465687	1	Y119D3B.10	NC_003281.10	1225459	1226065	+	607	ncRNA	Unclassified non-coding RNA Y119D3B.10 && - && -	-	0	0	0	3	0	0	0	0	0	0.370675	0	0
13188816	0	0	0	3.49629	0	0	0	1.16543	-2.78563	0.465687	1	21ur-14267	NC_003281.10	2853328	2853348	+	21	piRNA	piwi-interacting RNA 21ur-14267 && - && -	-	0	0	0	3	0	0	0	0	0	10.7143	0	0
13190011	0	0	0	3.49629	0	0	0	1.16543	-2.78563	0.465687	1	F11H8.7	NC_003281.10	7012254	7012402	+	149	ncRNA	Unclassified non-coding RNA F11H8.7 && - && -	-	0	0	0	3	0	0	0	0	0	1.51006	0	0
189316	0	0	0	3.49629	0	0	0	1.16543	-2.78563	0.465687	1	str-246	NC_003281.10	11077704	11079446	+	1035	protein_coding	Seven TM Receptor && sp|Q9XX85|ST217_CAEEL G-protein coupled receptor str-217 OS=Caenorhabditis elegans OX=6239 GN=str-217 PE=1 SV=2 && PF10326:Serpentine type 7TM GPCR chemoreceptor Str	-	0	0	0	3	0	0	0	0	0	0.217391	0	0
13192742	0	0	0	3.49629	0	0	0	1.16543	-2.78563	0.465687	1	F28F9.9	NC_003282.8	3858184	3858398	-	215	ncRNA	Unclassified non-coding RNA F28F9.9 && - && -	-	0	0	0	3	0	0	0	0	0	1.04651	0	0
13193070	0	0	0	3.49629	0	0	0	1.16543	-2.78563	0.465687	1	21ur-12118	NC_003282.8	4829060	4829080	+	21	piRNA	piwi-interacting RNA 21ur-12118 && - && -	-	0	0	0	3	0	0	0	0	0	10.7143	0	0
13193913	0	0	0	3.49629	0	0	0	1.16543	-2.78563	0.465687	1	21ur-5302	NC_003282.8	5330320	5330340	-	21	piRNA	piwi-interacting RNA 21ur-5302 && - && -	-	0	0	0	3	0	0	0	0	0	10.7143	0	0
13193969	0	0	0	3.49629	0	0	0	1.16543	-2.78563	0.465687	1	21ur-8088	NC_003282.8	5346275	5346295	-	21	piRNA	piwi-interacting RNA 21ur-8088 && - && -	-	0	0	0	3	0	0	0	0	0	10.7143	0	0
24104221	0	0	0	3.49629	0	0	0	1.16543	-2.78563	0.465687	1	C17H12.36	NC_003282.8	6792974	6793200	+	227	snoRNA	small nucleolar RNA C17H12.36 && - && -	-	0	0	0	3	0	0	0	0	0	0.991188	0	0
13198640	0	0	0	3.49629	0	0	0	1.16543	-2.78563	0.465687	1	21ur-10979	NC_003282.8	12547381	12547401	+	21	piRNA	piwi-interacting RNA 21ur-10979 && - && -	-	0	0	0	3	0	0	0	0	0	10.7143	0	0
13203417	0	0	0	3.49629	0	0	0	1.16543	-2.78563	0.465687	1	21ur-8765	NC_003282.8	14906506	14906526	-	21	piRNA	piwi-interacting RNA 21ur-8765 && - && -	-	0	0	0	3	0	0	0	0	0	10.7143	0	0
13204168	0	0	0	3.49629	0	0	0	1.16543	-2.78563	0.465687	1	21ur-3830	NC_003282.8	15137553	15137573	+	21	piRNA	piwi-interacting RNA 21ur-3830 && - && -	-	0	0	0	3	0	0	0	0	0	10.7143	0	0
189800	0	0	0	3.49629	0	0	0	1.16543	-2.78563	0.465687	1	str-78	NC_003282.8	15143773	15147204	-	1020	protein_coding	Seven TM Receptor && - && PF10326:Serpentine type 7TM GPCR chemoreceptor Str	-	0	0	0	3	0	0	0	0	0	0.220588	0	0
13204889	0	0	0	3.49629	0	0	0	1.16543	-2.78563	0.465687	1	21ur-7100	NC_003282.8	15310092	15310112	+	21	piRNA	piwi-interacting RNA 21ur-7100 && - && -	-	0	0	0	3	0	0	0	0	0	10.7143	0	0
13211079	0	0	0	3.49629	0	0	0	1.16543	-2.78563	0.465687	1	21ur-2910	NC_003282.8	17213723	17213743	+	21	piRNA	piwi-interacting RNA 21ur-2910 && - && -	-	0	0	0	3	0	0	0	0	0	10.7143	0	0
13211241	0	0	0	3.49629	0	0	0	1.16543	-2.78563	0.465687	1	21ur-13216	NC_003282.8	17413851	17413871	-	21	piRNA	piwi-interacting RNA 21ur-13216 && - && -	-	0	0	0	3	0	0	0	0	0	10.7143	0	0
182098	0	0	0	3.49629	0	0	0	1.16543	-2.78563	0.465687	1	srbc-36	NC_003283.11	3489228	3490535	-	909	protein_coding	Serpentine Receptor%2C class BC (class B-like) && - && PF10316:Serpentine type 7TM GPCR chemoreceptor Srbc	-	0	0	0	3	0	0	0	0	0	0.247524	0	0
13213100	0	0	0	3.49629	0	0	0	1.16543	-2.78563	0.465687	1	F29G9.17	NC_003283.11	6023038	6023187	-	150	ncRNA	Unclassified non-coding RNA F29G9.17 && - && -	-	0	0	0	3	0	0	0	0	0	1.5	0	0
260114	0	0	0	3.49629	0	0	0	1.16543	-2.78563	0.465687	1	mir-61	NC_003283.11	11770060	11770156	-	97	miRNA	pre-microRNA mir-61 && - && -	-	0	0	0	3	0	0	0	0	0	2.31958	0	0
185759	0	0	0	3.49629	0	0	0	1.16543	-2.78563	0.465687	1	str-25	NC_003283.11	16115681	16116897	+	1041	protein_coding	Seven TM Receptor && - && PF10326:Serpentine type 7TM GPCR chemoreceptor Str	-	0	0	0	3	0	0	0	0	0	0.216138	0	0
13217885	0	0	0	3.49629	0	0	0	1.16543	-2.78563	0.465687	1	K03D7.3	NC_003283.11	17499044	17505021	-	3918	pseudogene	- && - && PF01827:FTH domain	-	0	0	0	3	0	0	0	0	0	0.057427	0	0
259767	0	0	0	3.49629	0	0	0	1.16543	-2.78563	0.465687	1	srz-25	NC_003283.11	17540595	17542272	+	939	protein_coding	Serpentine Receptor%2C class Z && - && PF10325:Serpentine type 7TM GPCR chemoreceptor Srz	-	0	0	0	3	0	0	0	0	0	0.239616	0	0
13218036	0	0	0	3.49629	0	0	0	1.16543	-2.78563	0.465687	1	Y59A8B.t6	NC_003283.11	17933330	17933401	+	72	tRNA_pseudogene	Predicted tRNA pseudogene pseudogene && - && -	-	0	0	0	3	0	0	0	0	0	3.125	0	0
24105250	0	0	0	3.49629	0	0	0	1.16543	-2.78563	0.465687	1	Y80E2A.2	NC_003284.9	4060240	4060492	-	253	ncRNA	Unclassified non-coding RNA Y80E2A.2 && - && -	-	0	0	0	3	0	0	0	0	0	0.889327	0	0
42101351	0	0	0	3.49629	0	0	0	1.16543	-2.78563	0.465687	1	R160.14	NC_003284.9	4371796	4372088	-	240	protein_coding	Uncharacterized protein && - && -	-	0	0	0	3	0	0	0	0	0	0.937499	0	0
13220548	0	0	0	3.49629	0	0	0	1.16543	-2.78563	0.465687	1	H28G03.8	NC_003284.9	5210656	5210718	-	63	ncRNA	Unclassified non-coding RNA H28G03.8 && - && -	-	0	0	0	3	0	0	0	0	0	3.57142	0	0
13222497	0	0	0	3.49629	0	0	0	1.16543	-2.78563	0.465687	1	ZC504.12	NC_003284.9	10430696	10430819	+	124	ncRNA	Unclassified non-coding RNA ZC504.12 && - && -	-	0	0	0	3	0	0	0	0	0	1.81451	0	0
3565622	11.601	7.15566	3.96013	9.32344	10.6704	12.9819	7.57226	10.9919	-0.53362	0.465776	0.616094	F34H10.5	NC_003284.9	9635676	9637031	+	591	protein_coding	Uncharacterized protein && - && -	-	12	9	4	8	13	10	1.28064	0.776347	0.425759	1.01523	1.15432	1.41231
184363	13.5345	11.9261	13.8605	11.6543	9.0288	7.78912	13.107	9.49074	0.462808	0.465817	0.616101	ttr-52	NC_003281.10	13404718	13405783	+	589	protein_coding	Transthyretin-like protein 52 && sp|G5ED35|TTR52_CAEEL Transthyretin-like protein 52 OS=Caenorhabditis elegans OX=6239 GN=ttr-52 PE=1 SV=1 && PF01060:Transthyretin-like family	-	14	15	14	10	11	6	1.49915	1.29831	1.49522	1.27334	0.980045	0.850261
3896761	4.83374	12.7212	0	1.16543	1.6416	6.49093	5.85164	3.09932	0.968367	0.465889	0.616152	F49F1.14	NC_003282.8	4110455	4112487	-	619	protein_coding	Uncharacterized protein && - && PF10853:Protein of unknown function (DUF2650)	-	5	16	0	1	2	5	0.509461	1.31774	0	0.121163	0.169554	0.674211
13210956	0	4.77044	0	0	0	1.29819	1.59015	0.432729	2.06739	0.465899	1	21ur-684	NC_003282.8	17184138	17184158	-	21	piRNA	piwi-interacting RNA 21ur-684 && - && -	-	0	6	0	0	0	1	0	14.5657	0	0	0	3.97463
191889	0	4.77044	0	0	0	1.29819	1.59015	0.432729	2.06739	0.465899	1	srh-240	NC_003283.11	2865199	2867328	+	1041	protein_coding	Non-coding transcript of protein-coding gene srh-240 && - && PF10318:Serpentine type 7TM GPCR chemoreceptor Srh	-	0	6	0	0	0	1	0	0.293834	0	0	0	0.08018
24104153	3.867	0	1.98007	9.32344	3.2832	0	1.94902	4.20221	-1.13575	0.465943	0.616171	C02H6.3	NC_003283.11	7386675	7387855	-	936	protein_coding	Uncharacterized protein && - && -	-	4	0	2	8	4	0	0.269536	0	0.134414	0.641025	0.224261	0
185416	128.578	128.802	114.844	132.859	100.958	97.364	124.074	110.394	0.171096	0.465973	0.616171	F37B12.1	NC_003280.10	9026894	9029268	-	1211	protein_coding	Uncharacterized protein && - && -	-	133	162	116	114	123	75	6.92691	6.8198	6.02567	7.06027	5.33003	5.16932
172431	1202.64	1190.22	1163.29	1146.78	1156.51	1046.34	1185.38	1116.54	0.085472	0.466139	0.616344	ctg-1	NC_003279.8	7005443	7009200	+	1563	protein_coding	Protein ctg-1 && sp|O17907|CTG1_CAEEL Protein ctg-1 OS=Caenorhabditis elegans OX=6239 GN=ctg-1 PE=2 SV=2 && PF00650:CRAL/TRIO domain	-	1244	1497	1175	984	1409	806	50.1988	48.8274	47.2901	47.2168	47.3065	43.042
188630	5.80049	4.77044	14.8505	16.316	5.7456	15.5782	8.47381	12.5466	-0.55725	0.466355	0.616543	T20B6.3	NC_003281.10	2899371	2901217	-	893	protein_coding	Uncharacterized protein && - && -	-	6	6	15	14	7	12	0.423771	0.342532	1.05665	1.17581	0.411354	1.12162
13218241	0.966749	0	4.95017	8.15801	0	5.19275	1.9723	4.45025	-1.17681	0.466358	0.616543	Y51A2D.23	NC_003283.11	18529392	18529878	-	402	pseudogene	- && - && PF14837:Integrator complex subunit 5 N-terminus	-	1	0	5	7	0	4	0.156894	0	0.782412	1.30597	0	0.83052
181728	20.3017	21.467	36.6312	15.1506	28.728	15.5782	26.1333	19.8189	0.372204	0.466626	0.61685	mec-4	NC_003284.9	16803321	16807115	-	2379	protein_coding	Degenerin mec-4 && sp|P24612|MEC4_CAEEL Degenerin mec-4 OS=Caenorhabditis elegans OX=6239 GN=mec-4 PE=1 SV=3 && PF00858:Amiloride-sensitive sodium channel	-	21	27	37	13	35	12	0.556746	0.578589	0.978361	0.409835	0.772044	0.42102
24104409	9.66749	7.15566	0.990033	3.49629	5.7456	0	5.93773	3.08063	0.896801	0.466764	0.616988	linc-43	NC_003284.9	13141635	13142031	+	397	lncRNA	long non-coding RNA linc-43 && - && -	-	10	9	1	3	7	0	1.5887	1.15572	0.158453	0.56675	0.925286	0
13182243	5.80049	3.18029	1.98007	0	0	5.19275	3.65362	1.73091	1.16685	0.466836	0.617036	F11A6.12	NC_003279.8	11678461	11678550	-	90	ncRNA	Unclassified non-coding RNA F11A6.12 && - && -	-	6	4	2	0	0	4	4.20475	2.26578	1.39791	0	0	3.70966
190992	81.2069	93.8186	115.834	69.9258	90.288	93.4694	96.9531	84.5611	0.195107	0.466927	0.617112	Y116A8C.3	NC_003282.8	16916051	16917562	+	606	protein_coding	Uncharacterized protein && - && -	-	84	118	117	60	110	72	8.74256	9.92682	12.1452	7.42573	9.52552	9.9169
189404	6.76724	0.795073	2.9701	12.8197	6.5664	0	3.5108	6.46204	-0.90514	0.466969	0.617121	math-46	NC_003279.8	3745589	3748145	+	844	protein_coding	MATH (meprin-associated Traf homology) domain containing && - && PF03057:DUF236 repeat	-	7	1	3	11	8	0	0.523103	0.060403	0.223599	0.977487	0.497412	0
191187	0.966749	2.38522	0	2.33086	0	6.49093	1.11732	2.9406	-1.32053	0.467298	1	srw-10	NC_003281.10	12755348	12756613	+	1131	protein_coding	Serpentine Receptor%2C class W && - && PF10324:Serpentine type 7TM GPCR chemoreceptor Srw	-	1	3	0	2	0	5	0.055766	0.135226	0	0.132626	0	0.368998
183870	0	0	3.96013	5.82715	4.104	0	1.32004	3.31038	-1.36935	0.467482	0.617753	C56G3.2	NC_003284.9	7365567	7365962	+	396	protein_coding	Aldo_ket_red domain-containing protein && sp|Q95JH5|AK1C4_MACFA Aldo-keto reductase family 1 member C4 OS=Macaca fascicularis OX=9541 GN=AKR1C4 PE=1 SV=1 && PF00248:Aldo/keto reductase family	-	0	0	4	5	5	0	0	0	0.635414	0.946968	0.662588	0
27219626	33.8362	27.8276	32.6711	19.8123	22.9824	33.7528	31.445	25.5159	0.309311	0.467573	0.617828	K09H11.16	NC_003283.11	5716793	5717325	-	485	ncRNA	Unclassified non-coding RNA K09H11.16 && - && -	-	35	35	33	17	28	26	4.55154	3.67898	4.2802	2.62886	3.0296	4.47453
181070	194.316	206.719	175.236	223.762	199.454	210.306	192.09	211.174	-0.13326	0.46768	0.617922	C02B8.6	NC_003284.9	8133151	8136326	-	1811	protein_coding	putative RING finger protein C02B8.6 && sp|Q11096|YWZ6_CAEEL Uncharacterized RING finger protein C02B8.6 OS=Caenorhabditis elegans OX=6239 GN=C02B8.6 PE=4 SV=2 && PF02825:WWE domain	-	201	260	177	192	243	162	7.00019	7.31907	6.14818	7.9514	7.04136	7.46643
7040178	1.9335	6.36059	1.98007	2.33086	1.6416	1.29819	3.42472	1.75688	0.98097	0.467784	0.618014	F33E2.10	NC_003279.8	12577954	12579226	-	1183	protein_coding	Uncharacterized protein && - && -	-	2	8	2	2	2	1	0.106629	0.344752	0.10635	0.126796	0.088718	0.070556
185229	139.212	124.031	130.684	137.521	109.166	105.153	131.309	117.28	0.163334	0.468106	0.618393	F33D11.7	NC_003279.8	5850034	5851893	-	1155	protein_coding	Protein kinase domain-containing protein && sp|Q8IMC6|ASATR_DROME Tau-tubulin kinase homolog Asator OS=Drosophila melanogaster OX=7227 GN=Asator PE=1 SV=2 && PF00069:Protein kinase domain	-	144	156	132	118	133	81	7.86344	6.88563	7.18925	7.66233	6.0428	5.85355
177233	337.395	409.463	484.126	421.886	428.458	497.205	410.328	449.183	-0.12936	0.468158	0.618416	F29B9.1	NC_003282.8	4665379	4667289	+	806	protein_coding	Protein-lysine N-methyltransferase CELE_F29B9.1 && sp|Q5D013|EFMT2_DANRE EEF1A lysine methyltransferase 2 OS=Danio rerio OX=7955 GN=eef1akmt2 PE=2 SV=1 && PF13847:Methyltransferase domain	-	349	515	489	362	522	383	27.31	32.5742	38.165	33.6848	33.9863	39.6625
182570	1.9335	0	0	3.49629	0	2.59637	0.644499	2.03089	-1.65518	0.468541	1	srr-5	NC_003283.11	5007229	5011702	+	1183	pseudogene	- && - && PF03268:Caenorhabditis protein of unknown function, DUF267	-	2	0	0	3	0	2	0.106629	0	0	0.190194	0	0.141111
180576	58.0049	51.6797	45.5415	48.9481	69.768	62.3129	51.7421	60.343	-0.22735	0.468585	0.618904	F53B3.6	NC_003284.9	2864229	2865683	+	1399	protein_coding	Uncharacterized protein && - && -	-	60	65	46	42	85	48	2.70499	2.36863	2.06839	2.25161	3.18838	2.86378
13215622	2.90025	3.18029	2.9701	6.99258	3.2832	5.19275	3.01688	5.15617	-0.75421	0.46861	0.618904	C13C4.8	NC_003283.11	12118003	12118719	+	619	protein_coding	Uncharacterized protein && - && -	-	3	4	3	6	4	4	0.305677	0.329435	0.304875	0.726978	0.339108	0.539368
181094	18.3682	11.131	16.8306	31.4666	15.5952	14.28	15.4433	20.4473	-0.40683	0.468631	0.618904	sulp-3	NC_003284.9	8403539	8408367	-	2623	protein_coding	Sulfate permease family protein 3 && sp|Q94225|SULP3_CAEEL Sulfate permease family protein 3 OS=Caenorhabditis elegans OX=6239 GN=sulp-3 PE=2 SV=3 && PF00916:Sulfate permease family|PF01740:STAS domain	-	19	14	17	27	19	11	0.456864	0.272101	0.407702	0.772016	0.380123	0.350034
13218657	1.9335	0	5.9402	0	1.6416	1.29819	2.62457	0.979929	1.37065	0.468948	1	Y116F11B.17	NC_003283.11	19820567	19822193	-	337	protein_coding	Uncharacterized protein && - && -	-	2	0	6	0	2	1	0.37431	0	1.11999	0	0.311436	0.247677
174219	50.2709	48.4995	50.4917	38.4592	45.144	42.8401	49.754	42.1478	0.235312	0.469049	0.619409	spi-1	NC_003280.10	7496247	7497369	+	576	protein_coding	Serine protease inhibitor 1 protein && sp|Q8MPZ7|SPI1_CAEEL Serine protease inhibitor 1 protein OS=Caenorhabditis elegans OX=6239 GN=spi-1 PE=3 SV=1 && -	-	52	61	51	33	55	33	5.69394	5.39894	5.5698	4.29687	5.01082	4.78198
190323	2.90025	1.59015	5.9402	4.66172	0	0	3.47686	1.55391	1.189	0.469152	0.619499	clec-164	NC_003282.8	716623	717765	+	878	protein_coding	C-type lectin domain-containing protein && - && -	-	3	2	6	4	0	0	0.215506	0.116128	0.429881	0.341685	0	0
25503005	4.83374	0	0	0	0	1.29819	1.61125	0.432729	2.05603	0.469212	1	ZK697.17	NC_003283.11	1733298	1734080	+	627	pseudogene	- && - && -	-	5	0	0	0	0	1	0.502961	0	0	0	0	0.133122
187602	518.177	494.536	512.837	502.3	491.659	423.209	508.517	472.389	0.104141	0.469258	0.619593	R05D3.8	NC_003281.10	8356887	8358327	-	1099	protein_coding	Putative RNA-binding protein R05D3.8 && sp|P34541|YNC8_CAEEL Putative RNA-binding protein R05D3.8 OS=Caenorhabditis elegans OX=6239 GN=R05D3.8 PE=4 SV=3 && -	-	536	622	518	431	599	326	30.7609	28.8532	29.6499	29.4131	28.6021	24.7592
6418748	22.2352	42.1389	19.8007	13.9852	40.2192	5.19275	28.0583	19.799	0.474673	0.469321	0.619615	F58B4.7	NC_003283.11	10922980	10923329	-	299	protein_coding	Uncharacterized protein && - && -	-	23	53	20	12	49	4	4.85164	9.03661	4.20776	3.01003	8.5999	1.11662
184485	131.478	184.457	146.525	134.024	145.282	135.011	154.153	138.106	0.159744	0.469344	0.619615	F14F9.5	NC_003283.11	5127093	5130076	+	1157	protein_coding	Uncharacterized protein && sp|Q9GUC9|YFEF9_CAEEL Uncharacterized protein F14F9.5 OS=Caenorhabditis elegans OX=6239 GN=F14F9.5 PE=1 SV=2 && -	-	136	232	148	115	177	104	7.41374	10.2225	8.04674	7.45461	8.02802	7.50268
188771	7.73399	3.97537	21.7807	8.15801	4.9248	9.0873	11.1634	7.39004	0.601206	0.469416	0.619665	dmd-8	NC_003283.11	334601	336450	-	1374	protein_coding	DM (Doublesex/MAB-3) Domain family && sp|Q9XWN9|DMD3_CAEEL Doublesex- and mab-3-related transcription factor dmd-3 OS=Caenorhabditis elegans OX=6239 GN=dmd-3 PE=2 SV=2 && PF00751:DM DNA binding domain	DM	8	5	22	7	6	7	0.367227	0.185517	1.00723	0.382095	0.229157	0.425234
191934	3.867	0	5.9402	0	0	3.89456	3.26906	1.29819	1.402	0.469657	0.619936	srj-9	NC_003283.11	3431940	3433751	+	1441	protein_coding	Serpentine Receptor%2C class J && sp|O16975|SRJ38_CAEEL Serpentine receptor class J-38 OS=Caenorhabditis elegans OX=6239 GN=srj-38 PE=3 SV=2 && PF10319:Serpentine type 7TM GPCR chemoreceptor Srj	-	4	0	6	0	0	3	0.175077	0	0.261926	0	0	0.173769
179743	0	0	1.98007	3.49629	0.8208	1.29819	0.660022	1.87176	-1.53484	0.469658	1	cky-1	NC_003283.11	12736703	12741205	+	2300	protein_coding	CKY homolog && sp|Q1ECW2|NPS4A_DANRE Neuronal PAS domain-containing protein 4A OS=Danio rerio OX=7955 GN=npas4a PE=2 SV=1 && PF14598:PAS domain	-	0	0	2	3	1	1	0	0	0.054701	0.097826	0.022816	0.03629
189931	48.3374	34.1882	50.4917	39.6246	23.8032	46.7347	44.3391	36.7208	0.285921	0.469751	0.619971	Y45G12C.1	NC_003283.11	2565683	2568882	+	1255	protein_coding	Uncharacterized protein && - && PF07801:Protein of unknown function (DUF1647)	-	50	43	51	34	29	36	2.5128	1.74673	2.55634	2.03187	1.21261	2.39428
180798	105.376	113.695	144.545	129.363	126.403	153.186	121.205	136.317	-0.16729	0.469787	0.619971	Y34B4A.4	NC_003284.9	5264326	5271800	+	2800	protein_coding	Uncharacterized protein && sp|Q13905|RPGF1_HUMAN Rap guanine nucleotide exchange factor 1 OS=Homo sapiens OX=9606 GN=RAPGEF1 PE=1 SV=3 && PF00617:RasGEF domain|PF00618:RasGEF N-terminal motif	-	109	143	146	111	154	118	2.45528	2.60363	3.2801	2.97321	2.88623	3.51755
183576	25.1355	29.4177	15.8405	17.4814	20.52	16.8764	23.4646	18.2926	0.358018	0.469788	0.619971	aexr-3	NC_003284.9	8957530	8961170	-	1298	protein_coding	G_PROTEIN_RECEP_F1_2 domain-containing protein && - && PF00001:7 transmembrane receptor (rhodopsin family)	-	26	37	16	15	25	13	1.26337	1.45321	0.77542	0.866717	1.01073	0.835959
178397	421.502	380.045	520.758	389.253	453.902	362.194	440.768	401.783	0.129279	0.469849	0.620006	vti-1	NC_003282.8	14765632	14766665	-	880	protein_coding	t-SNARE coiled-coil homology domain-containing protein && sp|Q96AJ9|VTI1A_HUMAN Vesicle transport through interaction with t-SNAREs homolog 1A OS=Homo sapiens OX=9606 GN=VTI1A PE=1 SV=2 && PF12352:Snare region anchored in the vesicle membrane C-terminus|PF05008:Vesicle transport v-SNARE protein N-terminus	-	436	478	526	334	553	279	31.249	27.6915	37.6006	28.4659	32.977	26.4629
3565697	0.966749	2.38522	0	4.66172	0.8208	2.59637	1.11732	2.69296	-1.20232	0.469882	1	ZC334.7	NC_003279.8	14009871	14011531	+	724	protein_coding	Glutaredoxin domain-containing protein && - && -	-	1	3	0	4	1	2	0.087115	0.211244	0	0.414364	0.072482	0.230573
186805	0.966749	2.38522	0.990033	3.49629	0	6.49093	1.44733	3.32907	-1.13739	0.469928	0.620064	zmp-5	NC_003284.9	12647117	12651487	+	1323	protein_coding	ZnMc domain-containing protein && sp|P79227|MMP12_RABIT Macrophage metalloelastase OS=Oryctolagus cuniculus OX=9986 GN=MMP12 PE=2 SV=1 && PF00413:Matrixin|PF00045:Hemopexin	-	1	3	1	3	0	5	0.047673	0.115601	0.047548	0.170068	0	0.315447
26101627	1.9335	1.59015	1.98007	0	0.8208	1.29819	1.83457	0.706329	1.38186	0.469978	1	T02H6.12	NC_003280.10	691145	691632	-	441	pseudogene	- && sp|Q8L856|ACFR1_ARATH Transmembrane ascorbate ferrireductase 1 OS=Arabidopsis thaliana OX=3702 GN=CYB561A PE=1 SV=1 && PF03188:Eukaryotic cytochrome b561	-	2	2	2	0	1	1	0.286038	0.231202	0.285288	0	0.118995	0.189268
190514	14.5012	3.97537	20.7907	11.6543	20.52	22.0692	13.0891	18.0812	-0.48318	0.470032	0.620136	Y67D8B.2	NC_003282.8	3186011	3191566	-	1156	protein_coding	NR LBD domain-containing protein && - && PF00104:Ligand-binding domain of nuclear hormone receptor	ESR-like	15	5	21	10	25	17	0.818399	0.220502	1.14275	0.648788	1.13488	1.22746
177991	1174.6	1113.9	1164.28	1065.2	1060.47	1133.32	1150.93	1086.33	0.083708	0.470052	0.620136	Y69E1A.1	NC_003282.8	10947228	10948897	-	1123	protein_coding	Uncharacterized protein && - && PF05884:Interactor of ZYG-11	-	1215	1401	1176	914	1292	873	68.2383	63.6003	65.8748	61.0418	60.3742	64.886
190549	88.9409	73.1467	67.3223	80.4147	54.9936	63.6111	76.47	66.3398	0.210985	0.470129	0.620191	Y69E1A.3	NC_003282.8	10952297	10954691	+	1767	protein_coding	Tyrosine-protein kinase && sp|P41243|MATK_RAT Megakaryocyte-associated tyrosine-protein kinase OS=Rattus norvegicus OX=10116 GN=Matk PE=2 SV=1 && PF07714:Protein tyrosine kinase	-	92	92	68	69	67	49	3.28385	2.65431	2.42083	2.92869	1.98979	2.3146
34700626	14.5012	17.4916	25.7409	11.6543	20.52	10.3855	19.2446	14.1866	0.411222	0.470239	0.62029	F11G11.15	NC_003280.10	4874845	4875102	+	258	protein_coding	Uncharacterized protein && - && -	-	15	22	26	10	25	8	3.66694	4.34714	6.33936	2.90697	5.08498	2.58813
180045	0.966749	3.18029	1.98007	2.33086	0	0	2.04237	0.776953	1.4519	0.470364	1	F21A3.2	NC_003283.11	15533806	15533964	-	159	protein_coding	Uncharacterized protein && - && -	-	1	4	2	2	0	0	0.396675	1.28252	0.79127	0.943395	0	0
13193043	2.90025	0	0	0	1.6416	6.49093	0.966749	2.71084	-1.49022	0.470479	1	21ur-7600	NC_003282.8	4789336	4789356	+	21	piRNA	piwi-interacting RNA 21ur-7600 && - && -	-	3	0	0	0	2	5	9.01019	0	0	0	4.99781	19.8732
176296	1118.53	845.163	869.249	977.796	1118.75	961.956	944.313	1019.5	-0.11212	0.470563	0.620671	ina-1	NC_003281.10	9168073	9172802	-	3773	protein_coding	Integrin alpha ina-1 && sp|Q03600|INA1_CAEEL Integrin alpha ina-1 OS=Caenorhabditis elegans OX=6239 GN=ina-1 PE=1 SV=1 && PF08441:Integrin alpha|PF01839:FG-GAP repeat	-	1157	1063	878	839	1363	741	19.341	14.3631	14.6386	16.6777	18.9574	16.3926
183497	174.015	182.867	164.345	161.995	182.218	120.731	173.742	154.981	0.157826	0.470912	0.621085	C46A5.1	NC_003282.8	7763931	7767112	+	1630	protein_coding	Uncharacterized protein && sp|Q62656|PTPRZ_RAT Receptor-type tyrosine-protein phosphatase zeta OS=Rattus norvegicus OX=10116 GN=Ptprz1 PE=1 SV=1 && PF00102:Protein-tyrosine phosphatase	-	180	230	166	139	222	93	6.96493	7.19352	6.40637	6.3957	7.14717	4.76224
172699	205.917	147.089	208.897	203.95	229.824	188.237	187.301	207.337	-0.15333	0.470948	0.621087	ztf-26	NC_003279.8	8853589	8861278	-	1606	protein_coding	C2H2-type domain-containing protein && - && -	zf-C2H2	213	185	211	175	280	145	8.365	5.87256	8.26473	8.17247	9.14916	7.53596
188156	52.2044	50.0896	60.392	68.7604	52.5312	68.8039	54.2287	63.3651	-0.21843	0.470999	0.621108	glb-25	NC_003283.11	1944955	1953742	+	1376	protein_coding	GLOBIN domain-containing protein && - && -	-	54	63	61	59	64	53	2.47518	2.33412	2.78871	3.21584	2.44079	3.21495
187401	1.9335	0	2.9701	4.66172	0	6.49093	1.63453	3.71755	-1.18033	0.471423	0.621598	M02F4.2	NC_003284.9	3033325	3034303	-	571	protein_coding	Uncharacterized protein && - && -	-	2	0	3	4	0	5	0.220915	0	0.330504	0.525393	0	0.730887
184318	12.5677	23.8522	4.95017	3.49629	13.9536	10.3855	13.79	9.27846	0.565213	0.47144	0.621598	nhr-263	NC_003283.11	7340403	7342042	-	1343	protein_coding	Nuclear Hormone Receptor family && - && -	-	13	30	5	3	17	8	0.610519	1.1388	0.234199	0.167535	0.664265	0.497199
174359	244.588	223.416	217.807	277.372	206.021	273.917	228.603	252.437	-0.13782	0.471532	0.62162	T13H5.1	NC_003280.10	8487513	8509056	-	4374	protein_coding	Tyrosine-protein phosphatase && sp|Q15262|PTPRK_HUMAN Receptor-type tyrosine-protein phosphatase kappa OS=Homo sapiens OX=9606 GN=PTPRK PE=1 SV=2 && PF00102:Protein-tyrosine phosphatase	-	253	281	220	238	251	211	3.64816	3.27513	3.16399	4.08093	3.01137	4.02643
179553	107.309	109.72	115.834	120.039	100.958	70.1021	110.954	97.0332	0.188364	0.471542	0.62162	T19B10.5	NC_003283.11	11234650	11237427	+	2016	protein_coding	PDZ domain-containing protein && - && PF00595:PDZ domain	-	111	138	117	103	123	54	3.47268	3.48971	3.65079	3.83184	3.20172	2.23573
172909	144.046	128.007	106.924	123.536	91.9296	122.029	126.325	112.498	0.175244	0.471562	0.62162	sptf-1	NC_003279.8	10366621	10371697	+	1123	protein_coding	Specificity protein transcription factor 1 && sp|Q64HY5|SP8_CHICK Transcription factor Sp8 OS=Gallus gallus OX=9031 GN=SP8 PE=2 SV=1 && -	-	149	161	108	106	112	94	8.36832	7.30882	6.04973	7.07924	5.23368	6.98658
185853	60.9052	69.9664	83.1628	52.4443	71.4096	59.7166	71.3448	61.1902	0.213189	0.471625	0.621658	ceh-27	NC_003283.11	11661549	11665102	-	1056	protein_coding	Homeobox domain-containing protein && sp|O17319|HM24_CAEBR Homeobox protein ceh-24 OS=Caenorhabditis briggsae OX=6238 GN=ceh-24 PE=2 SV=3 && PF00046:Homeodomain	Homeobox	63	88	84	45	87	46	3.76278	4.24834	5.00388	3.19602	4.32339	3.63589
189217	288.091	258.399	216.817	306.508	279.893	250.55	254.436	278.984	-0.13339	0.471804	0.621847	fbxa-203	NC_003279.8	3371769	3373834	+	1161	pseudogene	- && - && -	-	298	325	219	263	341	193	16.1888	14.2709	11.866	16.9896	15.4131	13.8753
177767	212.685	252.038	218.797	179.476	218.333	224.586	227.84	207.465	0.136045	0.471909	0.62194	C10C5.3	NC_003282.8	9374829	9376492	+	1296	protein_coding	N-acyl-L-amino-acid amidohydrolase && sp|Q55DP8|ACY1_DICDI Aminoacylase-1 OS=Dictyostelium discoideum OX=44689 GN=acy1 PE=2 SV=1 && PF01546:Peptidase family M20/M25/M40|PF07687:Peptidase dimerisation domain	-	220	317	221	154	266	173	10.7066	12.4697	10.727	8.91202	10.7707	11.1418
188438	7.73399	11.9261	0	1.16543	6.5664	2.59637	6.55336	3.44273	0.900638	0.472051	0.622041	T12A7.7	NC_003282.8	11751450	11752945	+	1072	pseudogene	- && - && PF10318:Serpentine type 7TM GPCR chemoreceptor Srh	-	8	15	0	1	8	2	0.470681	0.713341	0	0.069963	0.391619	0.155723
266904	871.041	789.508	833.608	766.853	794.534	782.806	831.385	781.398	0.088675	0.472056	0.622041	T01G1.4	NC_003282.8	11359864	11361509	-	1089	protein_coding	Alkyl transferase && sp|Q86SQ9|DHDDS_HUMAN Dehydrodolichyl diphosphate synthase complex subunit DHDDS OS=Homo sapiens OX=9606 GN=DHDDS PE=1 SV=3 && PF01255:Putative undecaprenyl diphosphate synthase	-	901	993	842	658	968	603	52.183	46.486	48.638	45.3167	46.6462	46.2174
185056	0.966749	2.38522	1.98007	0	1.6416	0	1.77734	0.5472	1.53097	0.472105	1	sra-20	NC_003279.8	12696558	12698214	+	1020	protein_coding	Serpentine receptor class alpha-20 && sp|O17844|SRA20_CAEEL Serpentine receptor class alpha-20 OS=Caenorhabditis elegans OX=6239 GN=sra-20 PE=3 SV=1 && PF02117:Serpentine type 7TM GPCR chemoreceptor Sra	-	1	3	2	0	2	0	0.061835	0.149942	0.123345	0	0.102896	0
182169	1.9335	0	0	0	6.5664	0	0.644499	2.1888	-1.82849	0.472197	1	C03G6.6	NC_003283.11	7357432	7358976	+	1037	protein_coding	Methyltransf_21 domain-containing protein && - && PF05050:Methyltransferase FkbM domain	-	2	0	0	0	8	0	0.121642	0	0	0	0.404837	0
185237	165.314	164.58	178.206	114.212	148.565	190.833	169.367	151.203	0.166382	0.472216	0.622206	set-10	NC_003279.8	15027717	15030708	-	1440	protein_coding	MYND-type domain-containing protein && - && PF01753:MYND finger	-	171	207	180	98	181	147	7.48972	7.32839	7.86324	5.10416	6.59606	8.52062
184556	990.918	870.605	809.847	939.336	1014.51	903.538	890.457	952.461	-0.09828	0.47229	0.622257	rtcb-1	NC_003279.8	9390833	9393095	-	1640	protein_coding	RNA-splicing ligase RtcB homolog && sp|P90838|RTCB_CAEEL RNA-splicing ligase RtcB homolog OS=Caenorhabditis elegans OX=6239 GN=rtcb-1 PE=1 SV=2 && PF01139:tRNA-splicing ligase RtcB	-	1025	1095	818	806	1236	696	39.4196	34.0386	31.3763	36.8597	39.5497	35.4227
180254	211.718	221.03	227.708	221.432	194.53	188.237	220.152	201.399	0.128841	0.472381	0.622332	nhr-95	NC_003283.11	19076604	19082641	-	2140	protein_coding	Nuclear Hormone Receptor family && sp|O16662|NH115_CAEEL Nuclear hormone receptor family member nhr-115 OS=Caenorhabditis elegans OX=6239 GN=nhr-115 PE=2 SV=3 && PF00105:Zinc finger, C4 type (two domains)|PF00104:Ligand-binding domain of nuclear hormone receptor	-	219	278	230	190	237	145	6.45449	6.62265	6.76092	6.65887	5.8117	5.65549
188184	7.73399	0	1.98007	9.32344	5.7456	2.59637	3.23802	5.88847	-0.88944	0.472459	0.622387	fbxa-135	NC_003283.11	15402264	15404409	+	1900	protein_coding	F-box domain-containing protein && - && PF01827:FTH domain	-	8	0	2	8	7	2	0.265563	0	0.066217	0.315789	0.193336	0.08786
180270	12.5677	22.262	46.5316	34.9629	26.2656	44.1383	27.1205	35.1223	-0.36846	0.47258	0.622501	slcr-46.2	NC_003283.11	19384819	19390129	-	1670	protein_coding	SoLute Carrier family Related && - && -	-	13	28	47	30	32	34	0.490974	0.854757	1.77041	1.3473	1.00555	1.69933
3565159	15.468	38.9586	9.90033	30.3012	27.9072	27.2619	21.4423	28.4901	-0.39431	0.472737	0.622661	oac-8	NC_003282.8	10584537	10587548	+	2188	protein_coding	Acyl_transf_3 domain-containing protein && sp|Q2FV54|OATA_STAA8 O-acetyltransferase OatA OS=Staphylococcus aureus (strain NCTC 8325 / PS 47) OX=93061 GN=oatA PE=1 SV=1 && PF01757:Acyltransferase family	-	16	49	10	26	34	21	0.461216	1.14169	0.287504	0.891224	0.815456	0.801103
179469	6655.1	6643.63	6520.36	6137.15	6696.91	5978.15	6606.36	6270.74	0.074944	0.472853	0.622768	ppm-1.A	NC_003283.11	10532890	10536388	-	2303	protein_coding	Protein phosphatase ppm-1.A && sp|Q19775|PPM1A_CAEEL Protein phosphatase ppm-1.A OS=Caenorhabditis elegans OX=6239 GN=ppm-1.A PE=1 SV=1 && PF00481:Protein phosphatase 2C	-	6884	8356	6586	5266	8159	4605	188.529	184.972	179.895	171.493	185.914	166.898
173354	866.207	910.359	936.572	814.635	807.667	925.607	904.379	849.303	0.092023	0.473512	0.62359	ubc-16	NC_003279.8	14822050	14823996	+	741	protein_coding	Ubiquitin-conjugating enzyme E2 W && sp|Q9XWF6|UBE2W_CAEEL Ubiquitin-conjugating enzyme E2 W OS=Caenorhabditis elegans OX=6239 GN=ubc-16 PE=3 SV=1 && PF00179:Ubiquitin-conjugating enzyme	-	896	1145	946	699	984	713	76.2644	78.775	80.3091	70.7489	69.686	80.3133
188158	14.5012	13.5162	25.7409	16.316	12.312	11.6837	17.9195	13.4372	0.41096	0.473625	0.623693	T06A10.2	NC_003282.8	16895588	16896169	+	465	protein_coding	Uncharacterized protein && sp|Q86SX6|GLRX5_HUMAN Glutaredoxin-related protein 5, mitochondrial OS=Homo sapiens OX=9606 GN=GLRX5 PE=1 SV=2 && -	-	15	17	26	14	15	9	2.03456	1.86379	3.51732	2.25806	1.6928	1.6155
185421	27.069	17.4916	30.691	44.2863	32.0112	18.1746	25.0839	31.4907	-0.34053	0.47369	0.623733	F37C4.8	NC_003282.8	3878526	3881219	-	1085	protein_coding	Uncharacterized protein && - && -	-	28	22	31	38	39	14	1.62765	1.0337	1.79731	2.62672	1.88627	1.077
173719	19.335	9.54088	9.90033	2.33086	12.312	11.6837	12.9254	8.77551	0.541784	0.473764	0.623783	sdz-11	NC_003280.10	3751261	3752284	-	973	protein_coding	F-box domain-containing protein && - && PF07735:F-box associated	-	20	12	10	2	15	9	1.29643	0.628738	0.646515	0.154162	0.808997	0.772051
13182889	1.9335	0	1.98007	2.33086	3.2832	2.59637	1.30452	2.73681	-1.11533	0.47385	1	Y71A12B.24	NC_003279.8	13926736	13927556	-	555	protein_coding	Uncharacterized protein && - && -	-	2	0	2	2	4	2	0.227284	0	0.226688	0.27027	0.378212	0.300783
176959	601.318	793.483	837.568	695.762	980.035	767.228	744.123	814.342	-0.13176	0.474025	0.624081	txt-4	NC_003282.8	1510564	1515457	+	1277	protein_coding	Lipase_3 domain-containing protein && sp|Q9XTR8|LIP1_CAEEL Lipase ZK262.3 OS=Caenorhabditis elegans OX=6239 GN=ZK262.3 PE=1 SV=1 && PF01764:Lipase (class 3)	-	622	998	846	597	1194	591	30.7207	39.8419	41.6746	35.0626	49.0662	38.6289
13186823	8.70074	19.0818	4.95017	6.99258	6.5664	9.0873	10.9109	7.54876	0.556709	0.474317	0.62442	ZK666.14	NC_003280.10	10494767	10495671	+	689	protein_coding	Uncharacterized protein && - && -	-	9	24	5	6	8	7	0.823863	1.7758	0.456502	0.653119	0.609312	0.847998
13197265	3.867	2.38522	0	0	6.5664	6.49093	2.08407	4.35244	-1.06455	0.474625	0.624778	21ur-8552	NC_003282.8	9129135	9129155	+	21	piRNA	piwi-interacting RNA 21ur-8552 && - && -	-	4	3	0	0	8	5	12.0136	7.28288	0	0	19.9912	19.8732
13211506	0	1.59015	0	4.66172	0.8208	0	0.530049	1.82751	-1.71263	0.474637	1	R13D11.11	NC_003283.11	809465	809832	+	324	pseudogene	- && - && -	-	0	2	0	4	1	0	0	0.314692	0	0.925925	0.161966	0
176468	267.789	290.997	262.359	240.078	290.563	216.797	273.715	249.146	0.130667	0.474704	0.624836	D2045.8	NC_003281.10	10482288	10483943	+	875	protein_coding	BTB domain-containing protein && sp|Q9H3F6|BACD3_HUMAN BTB/POZ domain-containing adapter for CUL3-mediated RhoA degradation protein 3 OS=Homo sapiens OX=9606 GN=KCTD10 PE=1 SV=1 && PF02214:BTB/POZ domain	ZBTB	277	366	265	206	354	167	19.9666	21.3243	19.0515	17.6571	21.2307	15.9303
266822	2787.14	3199.37	3036.43	2873.95	2894.96	2769.03	3007.65	2845.98	0.079723	0.474805	0.624923	fbp-1	NC_003279.8	2581015	2586124	-	2048	protein_coding	Non-coding transcript of protein-coding gene fbp-1 && sp|P70695|F16P2_MOUSE Fructose-1,6-bisphosphatase isozyme 2 OS=Mus musculus OX=10090 GN=Fbp2 PE=1 SV=2 && PF00316:Fructose-1-6-bisphosphatase, N-terminal domain	-	2883	4024	3067	2466	3527	2133	88.7864	100.168	94.2053	90.3075	90.3741	86.9315
188363	0.966749	3.18029	0	1.16543	0	0	1.38235	0.388477	1.86387	0.474953	1	T10B9.t1	NC_003280.10	9773654	9773728	+	75	tRNA	tRNA-Lys && - && -	-	1	4	0	1	0	0	0.840951	2.71894	0	0.999998	0	0
6418795	39.6367	31.0079	40.5914	26.8049	38.5776	24.6655	37.0786	30.016	0.284721	0.475115	0.625284	Y37H2A.14	NC_003283.11	18143745	18144720	+	682	protein_coding	Uncharacterized protein && - && -	-	41	39	41	23	47	19	3.79168	2.91529	3.78174	2.52932	3.61645	2.32533
172880	1673.44	1528.93	1633.56	1567.5	1490.57	1516.28	1611.97	1524.79	0.080163	0.475176	0.625319	C25A1.1	NC_003279.8	10162375	10163578	+	1067	protein_coding	FAM192A_Fyv6_N domain-containing protein && sp|Q91WE2|PIP30_MOUSE PSME3-interacting protein OS=Mus musculus OX=10090 GN=Psme3ip1 PE=1 SV=1 && PF10187:N-terminal domain of NEFA-interacting nuclear protein NIP30	-	1731	1923	1650	1345	1816	1168	102.321	91.8789	97.2772	94.5406	89.3141	91.3681
172730	2767.8	2556.16	2485.97	2597.74	2499.34	2273.12	2603.31	2456.73	0.083253	0.475445	0.625595	chaf-1	NC_003279.8	9077565	9080024	-	1775	protein_coding	CHromatin Assembly Factor && sp|B2ZX90|FAS1_ORYSJ Chromatin assembly factor 1 subunit FSM OS=Oryza sativa subsp. japonica OX=39947 GN=FSM PE=2 SV=1 && PF12253:Chromatin assembly factor 1 subunit A	-	2863	3215	2511	2229	3045	1751	101.731	92.3387	88.9898	94.183	90.0239	82.3387
179754	410.868	424.569	331.661	382.261	378.389	308.968	389.033	356.539	0.124591	0.475456	0.625595	ugt-4	NC_003283.11	12793014	12795336	-	1738	protein_coding	UDP-glucuronosyltransferase && sp|Q21706|UGT47_CAEEL Putative UDP-glucuronosyltransferase ugt-47 OS=Caenorhabditis elegans OX=6239 GN=ugt-47 PE=1 SV=2 && PF00201:UDP-glucoronosyl and UDP-glucosyl transferase	-	425	534	335	328	461	238	15.4231	15.6636	12.1251	14.1542	13.9194	11.4299
185085	58.9717	33.3931	60.392	57.1061	31.1904	37.6474	50.9189	41.9813	0.280721	0.475744	0.625863	F28H1.5	NC_003279.8	3978751	3979538	-	473	protein_coding	Uncharacterized protein && - && -	-	61	42	61	49	38	29	8.13393	4.52678	8.11261	7.76954	4.21591	5.11744
13217748	71.5394	64.4009	97.0233	74.5875	69.768	55.822	77.6545	66.7258	0.211185	0.475745	0.625863	F40D4.17	NC_003283.11	17154574	17155434	-	518	protein_coding	Uncharacterized protein && - && -	-	74	81	98	64	85	43	9.01019	7.9718	11.9011	9.26639	8.61108	6.92875
6418794	5.80049	0	0.990033	2.33086	3.2832	7.78912	2.26351	4.46773	-0.9893	0.475766	0.625863	Y37H2A.13	NC_003283.11	18142849	18143634	+	628	protein_coding	Uncharacterized protein && - && -	-	6	0	1	2	4	6	0.602592	0	0.100169	0.238853	0.334248	0.797458
191038	3.867	3.18029	1.98007	3.49629	9.0288	2.59637	3.00912	5.04049	-0.77996	0.475902	0.625996	fbxa-208	NC_003281.10	1256819	1260190	+	2884	protein_coding	FTH domain-containing protein && - && PF01827:FTH domain	-	4	4	2	3	11	2	0.087478	0.070708	0.043624	0.078017	0.200155	0.057883
181264	18.3682	5.56551	6.93023	19.8123	10.6704	12.9819	10.288	14.4882	-0.49563	0.476034	0.626124	F13E6.2	NC_003284.9	10668162	10674299	-	2392	protein_coding	Uncharacterized protein && sp|P12115|KAD1_CYPCA Adenylate kinase isoenzyme 1 OS=Cyprinus carpio OX=7962 GN=ak1 PE=1 SV=2 && PF00406:Adenylate kinase	-	19	7	7	17	13	10	0.500985	0.149189	0.184089	0.533026	0.285201	0.348943
183789	63.8054	51.6797	41.5814	61.7678	54.9936	67.5057	52.3555	61.4224	-0.22463	0.476324	0.626458	C54E4.4	NC_003282.8	2161252	2168614	-	852	protein_coding	Uncharacterized protein && - && -	-	66	65	42	53	67	52	4.88581	3.88933	3.101	4.66549	4.12671	5.09425
185497	0.966749	2.38522	0	4.66172	0	3.89456	1.11732	2.85209	-1.28294	0.476451	1	F39F10.2	NC_003284.9	16894877	16896035	+	1023	protein_coding	Protein kinase domain-containing protein && sp|O75582|KS6A5_HUMAN Ribosomal protein S6 kinase alpha-5 OS=Homo sapiens OX=9606 GN=RPS6KA5 PE=1 SV=1 && PF00069:Protein kinase domain	-	1	3	0	4	0	3	0.061653	0.149502	0	0.293255	0	0.244772
187609	0.966749	3.97537	1.98007	0	2.4624	0	2.30739	0.8208	1.3603	0.476624	1	R05D8.9	NC_003283.11	2766232	2767565	-	947	protein_coding	Uncharacterized protein && sp|Q9SCU0|SDR2A_ARATH Short-chain dehydrogenase reductase 2a OS=Arabidopsis thaliana OX=3702 GN=SDR2a PE=3 SV=1 && PF13561:Enoyl-(Acyl carrier protein) reductase	-	1	5	2	0	3	0	0.066601	0.269166	0.132853	0	0.166242	0
188553	5.80049	6.36059	5.9402	4.66172	4.9248	1.29819	6.03376	3.62824	0.700309	0.476699	0.62683	T16G1.3	NC_003283.11	12942272	12944329	-	1263	protein_coding	CHK domain-containing protein && - && PF07914:Protein of unknown function (DUF1679)	-	6	8	6	4	6	1	0.299626	0.322915	0.298841	0.237529	0.249297	0.066087
181584	53.1712	77.9172	47.5216	53.6098	54.9936	42.8401	59.5367	50.4812	0.238299	0.476707	0.62683	daf-6	NC_003284.9	14888488	14894326	+	2934	protein_coding	SSD domain-containing protein && sp|Q0EEE2|PTHD3_MOUSE Patched domain-containing protein 3 OS=Mus musculus OX=10090 GN=Ptchd3 PE=1 SV=1 && PF02460:Patched family	-	55	98	48	46	67	33	1.18232	1.70281	1.02914	1.17587	1.19835	0.938793
188115	3.867	0	0	5.82715	0.8208	2.59637	1.289	3.08144	-1.26291	0.47671	1	T05C1.5	NC_003280.10	4490351	4490829	-	387	protein_coding	ShKT domain-containing protein && - && PF01549:ShK domain-like	-	4	0	0	5	1	2	0.6519	0	0	0.968991	0.135599	0.431355
183207	68.6392	77.9172	49.5017	48.9481	60.7392	58.4184	65.3527	56.0352	0.223191	0.476712	0.62683	nas-8	NC_003282.8	7114899	7119926	+	1576	protein_coding	Zinc metalloproteinase nas-8 && sp|Q18439|NAS8_CAEEL Zinc metalloproteinase nas-8 OS=Caenorhabditis elegans OX=6239 GN=nas-8 PE=2 SV=3 && PF01400:Astacin (Peptidase family M12A)|PF01549:ShK domain-like	-	71	98	50	42	74	45	2.84141	3.17008	1.99575	1.99873	2.46402	2.38327
186546	69.6059	89.0482	76.2326	68.7604	79.6176	54.5238	78.2956	67.6339	0.203712	0.476816	0.626921	F58G11.4	NC_003283.11	13672589	13676064	+	1557	protein_coding	Uncharacterized protein && sp|Q0VA82|MFSD8_DANRE Major facilitator superfamily domain-containing protein 8 OS=Danio rerio OX=7955 GN=mfsd8 PE=2 SV=1 && PF07690:Major Facilitator Superfamily	-	72	112	77	59	97	42	2.91659	3.66716	3.11096	2.842	3.26928	2.25153
188119	0	0	0.990033	1.16543	2.4624	0	0.330011	1.20928	-1.92644	0.476825	1	srg-66	NC_003283.11	5480750	5482415	-	993	protein_coding	Serpentine receptor class gamma && sp|O17699|SRG47_CAEEL Serpentine receptor class gamma-47 OS=Caenorhabditis elegans OX=6239 GN=srg-47 PE=3 SV=2 && PF02118:Srg family chemoreceptor	-	0	0	1	1	3	0	0	0	0.063349	0.075529	0.158541	0
186153	0.966749	0	0	0	4.104	0	0.32225	1.368	-2.11285	0.476959	1	cutl-7	NC_003279.8	8954559	8957394	-	1608	protein_coding	ZP domain-containing protein && sp|Q03755|CUT1_CAEEL Cuticlin-1 OS=Caenorhabditis elegans OX=6239 GN=cut-1 PE=2 SV=2 && PF00100:Zona pellucida-like domain	-	1	0	0	0	5	0	0.039223	0	0	0	0.163175	0
6418779	0.966749	0	0	0	4.104	0	0.32225	1.368	-2.11285	0.476959	1	W07G4.7	NC_003283.11	13034205	13034704	-	401	protein_coding	Uncharacterized protein && - && -	-	1	0	0	0	5	0	0.157285	0	0	0	0.654326	0
189014	0.966749	0	0	0	4.104	0	0.32225	1.368	-2.11285	0.476959	1	srbc-5	NC_003283.11	3260375	3262082	+	888	protein_coding	Serpentine Receptor%2C class BC (class B-like) && - && PF10316:Serpentine type 7TM GPCR chemoreceptor Srbc	-	1	0	0	0	5	0	0.071026	0	0	0	0.295478	0
24104972	30.936	39.7537	38.6113	38.4592	22.1616	29.8583	36.4336	30.1597	0.286867	0.477016	0.627137	W02A11.6	NC_003279.8	12754091	12755126	+	1036	pseudogene	- && sp|Q11105|YPB2_CAEEL Uncharacterized protein C03B8.2 OS=Caenorhabditis elegans OX=6239 GN=C03B8.2 PE=4 SV=1 && -	-	32	50	39	33	27	23	1.94815	2.46043	2.36808	2.38899	1.36764	1.85304
13214942	8.70074	4.77044	8.9103	6.99258	2.4624	5.19275	7.46049	4.88257	0.634087	0.477234	0.627377	D1054.6	NC_003283.11	10778475	10780019	-	676	pseudogene	- && - && -	-	9	6	9	6	3	4	0.839707	0.452486	0.837505	0.665679	0.232886	0.493889
190018	0	4.77044	0	0	0.8208	0	1.59015	0.2736	2.06621	0.477276	1	Y48C3A.1	NC_003280.10	13260894	13261201	+	120	lncRNA	long non-coding RNA Y48C3A.1 && - && -	-	0	6	0	0	1	0	0	2.54901	0	0	0.437308	0
13222223	0	4.77044	0	0	0.8208	0	1.59015	0.2736	2.06621	0.477276	1	21ur-15001	NC_003284.9	9569036	9569056	+	21	piRNA	piwi-interacting RNA 21ur-15001 && - && -	-	0	6	0	0	1	0	0	14.5657	0	0	2.4989	0
177628	19.335	14.3113	27.7209	26.8049	17.2368	35.051	20.4557	26.3642	-0.35684	0.477304	0.627422	his-32	NC_003282.8	8334305	8334715	+	411	protein_coding	Histone H3 && sp|P08898|H3_CAEEL Histone H3 OS=Caenorhabditis elegans OX=6239 GN=his-2 PE=1 SV=4 && PF00125:Core histone H2A/H2B/H3/H4	-	20	18	28	23	21	27	3.06916	2.23271	4.28556	4.19707	2.68131	5.48325
43578477	5.80049	0.795073	0	3.49629	4.104	5.19275	2.19852	4.26434	-0.96617	0.47736	0.627449	F14D2.20	NC_003280.10	3327956	3329346	-	1008	pseudogene	- && - && -	-	6	1	0	3	5	4	0.375425	0.050576	0	0.223214	0.260302	0.331219
187507	20.3017	15.1064	24.7508	25.6395	36.1152	14.28	20.053	25.3449	-0.36445	0.47748	0.627561	R01E6.7	NC_003284.9	13567195	13569954	-	1171	protein_coding	Uncharacterized protein && - && -	-	21	19	25	22	44	11	1.13108	0.827176	1.343	1.40905	1.97181	0.784065
190360	0.966749	0	0	1.16543	2.4624	0	0.32225	1.20928	-1.9263	0.477536	1	srz-64	NC_003280.10	1288735	1293257	-	1029	protein_coding	Serpentine Receptor%2C class Z && - && PF10325:Serpentine type 7TM GPCR chemoreceptor Srz	-	1	0	0	1	3	0	0.061294	0	0	0.072886	0.152994	0
259439	0.966749	0	0	1.16543	2.4624	0	0.32225	1.20928	-1.9263	0.477536	1	C56E6.7	NC_003280.10	6516576	6516857	+	282	protein_coding	Uncharacterized protein && - && -	-	1	0	0	1	3	0	0.223657	0	0	0.265957	0.558266	0
189382	0.966749	0	0	1.16543	2.4624	0	0.32225	1.20928	-1.9263	0.477536	1	Y7A5A.3	NC_003284.9	15783947	15784670	-	390	protein_coding	Uncharacterized protein && - && -	-	1	0	0	1	3	0	0.161721	0	0	0.192307	0.403669	0
187673	0.966749	0	0	1.16543	2.4624	0	0.32225	1.20928	-1.9263	0.477536	1	fbxc-35	NC_003280.10	929485	930529	-	899	pseudogene	- && - && PF12078:Domain of unknown function (DUF3557)	-	1	0	0	1	3	0	0.070157	0	0	0.083426	0.175118	0
175494	4.83374	10.336	3.96013	9.32344	13.9536	5.19275	6.37661	9.48993	-0.57997	0.47783	0.627975	C36A4.10	NC_003281.10	3829583	3831481	-	1358	protein_coding	- && - && -	-	5	13	4	8	17	4	0.232221	0.488028	0.18529	0.441826	0.656928	0.245854
184920	3.867	3.18029	11.8804	0	9.0288	0	6.30923	3.0096	0.977119	0.477913	0.628037	txt-10	NC_003283.11	10530617	10532825	-	1179	protein_coding	transcellular chaperone signaling (x)cross tissue && - && -	-	4	4	12	0	11	0	0.213982	0.172961	0.640264	0	0.489607	0
173139	4.83374	9.54088	6.93023	2.33086	4.9248	6.49093	7.10162	4.5822	0.643354	0.478006	0.628113	T06G6.3	NC_003279.8	12708833	12711596	-	1769	protein_coding	Uncharacterized protein && - && -	-	5	12	7	2	6	5	0.178268	0.345823	0.248921	0.084794	0.177989	0.235917
186363	2.90025	29.4177	6.93023	11.6543	9.8496	3.89456	13.0827	8.46615	0.631249	0.478054	0.628131	F56C3.4	NC_003284.9	1359594	1360731	-	1035	protein_coding	Uncharacterized protein && - && -	-	3	37	7	10	12	3	0.182815	1.82248	0.425451	0.724637	0.608429	0.241934
177490	16.4347	11.131	7.92027	4.66172	9.8496	10.3855	11.8287	8.29894	0.505407	0.478179	0.628248	maph-9	NC_003282.8	7156628	7160156	+	1726	protein_coding	Protein maph-9 && sp|Q18452|MAP9_CAEEL Protein maph-9 OS=Caenorhabditis elegans OX=6239 GN=maph-9 PE=2 SV=2 && -	-	17	14	8	4	12	8	0.621212	0.413512	0.291569	0.173812	0.364846	0.38687
187206	18.3682	15.9015	18.8106	15.1506	7.3872	18.1746	17.6934	13.5708	0.41003	0.478355	0.628433	lge-1	NC_003284.9	10966551	10969901	+	2024	protein_coding	Glycosyltransferase-like protein LARGE && sp|Q21389|LGE1_CAEEL Glycosyltransferase-like protein LARGE OS=Caenorhabditis elegans OX=6239 GN=lge-1 PE=3 SV=3 && PF01501:Glycosyl transferase family 8|PF13896:Glycosyl-transferase for dystroglycan	-	19	20	19	13	9	14	0.592073	0.503756	0.59052	0.481719	0.233346	0.577343
180633	114.076	100.179	143.555	94.3998	109.166	112.942	119.27	105.503	0.173438	0.478642	0.628763	ZK813.4	NC_003284.9	3427358	3430120	-	1089	protein_coding	Uncharacterized protein && - && -	-	118	126	145	81	133	87	6.83417	5.89853	8.37591	5.5785	6.40903	6.66818
3565824	9.66749	13.5162	14.8505	10.4889	22.9824	16.8764	12.6781	16.7826	-0.41859	0.478705	0.628799	Y48G1BL.7	NC_003279.8	209281	211738	+	1070	protein_coding	Uncharacterized protein && sp|Q18078|YXT2_CAEEL Uncharacterized protein C18B2.2 OS=Caenorhabditis elegans OX=6239 GN=C18B2.2 PE=4 SV=2 && PF03567:Sulfotransferase family	-	10	17	15	9	28	13	0.589452	0.809965	0.881859	0.63084	1.37323	1.01409
181660	117.943	110.515	178.206	178.311	108.346	181.746	135.555	156.134	-0.19937	0.478972	0.629104	ZK662.2	NC_003284.9	15696700	15698062	+	818	protein_coding	Uncharacterized protein && - && -	-	122	139	180	153	132	140	9.40672	8.66288	13.8424	14.0281	8.46817	14.2853
184243	26.1022	19.0818	33.6611	18.6469	20.52	23.3673	26.2817	20.8447	0.330506	0.479048	0.629158	F09E5.12	NC_003280.10	5367752	5370741	-	1284	protein_coding	Uncharacterized protein && - && -	-	27	24	34	16	25	18	1.32627	0.9529	1.66573	0.934578	1.02175	1.1701
186664	3.867	0.795073	0	1.16543	7.3872	1.29819	1.55402	3.28361	-1.13205	0.479269	0.629385	H01M10.2	NC_003284.9	2584242	2585755	-	1096	protein_coding	Uncharacterized protein && - && -	-	4	1	0	1	9	1	0.230187	0.046515	0	0.068431	0.430924	0.076156
183209	23.202	38.9586	40.5914	23.3086	30.3696	29.8583	34.2506	27.8455	0.297881	0.479292	0.629385	grsp-3	NC_003282.8	7130655	7131928	-	533	protein_coding	Glycine Rich Secreted Protein && - && -	-	24	49	41	20	37	23	2.83998	4.68673	4.83892	2.81426	3.64287	3.60178
353431	86.0406	107.335	77.2226	97.8961	116.554	92.1712	90.1994	102.207	-0.18233	0.479354	0.62942	T04B2.7	NC_003282.8	10053990	10056238	-	1206	protein_coding	Uncharacterized protein && - && -	-	89	135	78	84	142	71	4.65452	5.70673	4.06854	5.22387	6.17888	4.91391
182350	117.943	143.908	99.0033	121.205	98.496	101.258	120.285	106.986	0.174757	0.479432	0.629475	rnp-9	NC_003284.9	10167305	10171693	+	1466	protein_coding	RNP (RRM RNA binding domain) containing && sp|Q01085|TIAR_HUMAN Nucleolysin TIAR OS=Homo sapiens OX=9606 GN=TIAL1 PE=1 SV=1 && PF00076:RNA recognition motif. (a.k.a. RRM, RBD, or RNP domain)	-	122	181	100	104	120	78	5.24877	6.29427	4.29099	5.32059	4.29552	4.44096
179847	4.83374	0	0	0	0.8208	0	1.61125	0.2736	2.05652	0.479969	1	F53F4.7	NC_003283.11	13612414	13613970	-	1111	protein_coding	Nucleotid_trans domain-containing protein && - && PF03407:Nucleotide-diphospho-sugar transferase	-	5	0	0	0	1	0	0.283849	0	0	0	0.047234	0
184149	4.83374	0	0	0	0.8208	0	1.61125	0.2736	2.05652	0.479969	1	dgn-3	NC_003284.9	1729858	1733447	+	747	protein_coding	Peptidase S72 domain-containing protein && - && PF05454:Dystroglycan (Dystrophin-associated glycoprotein 1)	-	5	0	0	0	1	0	0.422164	0	0	0	0.07025	0
186230	10.6342	6.36059	13.8605	17.4814	13.9536	10.3855	10.2851	13.9402	-0.45409	0.480101	0.6303	gnrr-1	NC_003279.8	4799981	4804396	+	1568	protein_coding	G_PROTEIN_RECEP_F1_2 domain-containing protein && sp|Q90252|MTR_RHIMB Mesotocin receptor OS=Rhinella marina OX=8386 PE=2 SV=1 && PF00001:7 transmembrane receptor (rhodopsin family)	-	11	8	14	15	17	8	0.442465	0.260103	0.56166	0.717473	0.568947	0.425853
184880	33.8362	42.1389	28.711	48.9481	39.3984	37.6474	34.8954	41.998	-0.26054	0.48013	0.6303	F23A7.5	NC_003284.9	16228922	16237185	+	2248	protein_coding	Uncharacterized protein && - && -	-	35	53	29	42	48	29	0.981982	1.20193	0.811509	1.40124	1.1205	1.07676
174636	57.0382	35.7783	45.5415	27.9703	50.0688	35.051	46.1193	37.6967	0.272726	0.480282	0.630425	C14A4.8	NC_003280.10	10597104	10598139	-	824	protein_coding	Major sperm protein && - && PF00635:MSP (Major sperm protein) domain	-	59	45	46	24	61	27	4.51603	2.78411	3.51174	2.18446	3.88482	2.73497
183265	0.966749	0	5.9402	2.33086	0	0	2.30232	0.776953	1.59083	0.480311	1	srt-72	NC_003283.11	3148215	3149489	-	1007	pseudogene	- && - && PF10321:Serpentine type 7TM GPCR chemoreceptor Srt	-	1	0	6	2	0	0	0.062633	0	0.374812	0.148957	0	0
179018	35.7697	34.1882	31.6811	20.9777	42.6816	15.5782	33.8796	26.4125	0.330162	0.480315	0.630425	T28C12.2	NC_003283.11	6329197	6331086	+	1570	protein_coding	MFS domain-containing protein && sp|Q0VA82|MFSD8_DANRE Major facilitator superfamily domain-containing protein 8 OS=Danio rerio OX=7955 GN=mfsd8 PE=2 SV=1 && PF07690:Major Facilitator Superfamily	-	37	43	32	18	52	12	1.48639	1.39627	1.28216	0.859871	1.73809	0.637966
177518	362.531	395.946	396.013	379.93	352.944	340.125	384.83	357.666	0.105828	0.480332	0.630425	slc-25A18.2	NC_003282.8	7475041	7476182	+	1041	protein_coding	SLC (SoLute Carrier) homolog && sp|Q9H1K4|GHC2_HUMAN Mitochondrial glutamate carrier 2 OS=Homo sapiens OX=9606 GN=SLC25A18 PE=1 SV=1 && PF00153:Mitochondrial carrier protein	-	375	498	400	326	430	262	22.7202	24.3882	24.1714	23.487	21.6764	21.0071
189057	19.335	34.9832	9.90033	17.4814	18.8784	11.6837	21.4062	16.0145	0.418988	0.480386	0.630449	T28F3.9	NC_003282.8	17308511	17311766	+	1627	protein_coding	Uncharacterized protein && - && PF02485:Core-2/I-Branching enzyme	-	20	44	10	15	23	9	0.775308	1.37869	0.386638	0.691456	0.741838	0.461712
173759	0.966749	2.38522	0	3.49629	1.6416	2.59637	1.11732	2.57809	-1.14808	0.480694	1	gpa-11	NC_003280.10	4247197	4255577	+	1834	protein_coding	Guanine nucleotide-binding protein alpha-11 subunit && sp|O76584|GPA11_CAEEL Guanine nucleotide-binding protein alpha-11 subunit OS=Caenorhabditis elegans OX=6239 GN=gpa-11 PE=2 SV=2 && PF00503:G-protein alpha subunit	-	1	3	0	3	2	2	0.03439	0.083392	0	0.122682	0.057227	0.091022
188997	0.966749	0.795073	0	5.82715	0	0	0.587274	1.94238	-1.69556	0.480775	1	T27E7.3	NC_003282.8	14529018	14530809	+	1092	protein_coding	Uncharacterized protein && - && -	-	1	1	0	5	0	0	0.057758	0.046685	0	0.343406	0	0
183199	1703.41	1782.55	1840.47	1649.08	1655.55	1743.46	1775.48	1682.7	0.07776	0.480815	0.630965	pph-6	NC_003281.10	3461703	3467653	+	1672	protein_coding	Serine/threonine-protein phosphatase 6 catalytic subunit && sp|Q09496|PPP6_CAEEL Serine/threonine-protein phosphatase 6 catalytic subunit OS=Caenorhabditis elegans OX=6239 GN=pph-6 PE=1 SV=2 && PF00149:Calcineurin-like phosphoesterase	-	1762	2242	1859	1415	2017	1343	66.4663	68.3597	69.9415	63.4718	63.305	67.0434
178979	2795.84	2746.98	2815.66	2898.42	2921.23	2959.86	2786.16	2926.51	-0.07092	0.480935	0.631076	syf-3	NC_003283.11	5940022	5943366	+	2445	protein_coding	SYF pre-mRNA splicing factor homolog && sp|P17886|CRN_DROME Protein crooked neck OS=Drosophila melanogaster OX=7227 GN=crn PE=2 SV=2 && PF02184:HAT (Half-A-TPR) repeat	-	2892	3455	2844	2487	3559	2280	74.6021	72.0394	73.1716	76.2882	76.3867	77.8345
36805020	0	0	0	0	3.2832	0	0	1.0944	-2.73812	0.481015	1	F59E12.17	NC_003280.10	5648795	5649470	-	555	protein_coding	Uncharacterized protein && - && -	-	0	0	0	0	4	0	0	0	0	0	0.378212	0
13193608	0	0	0	0	3.2832	0	0	1.0944	-2.73812	0.481015	1	21ur-9616	NC_003282.8	5128686	5128706	-	21	piRNA	piwi-interacting RNA 21ur-9616 && - && -	-	0	0	0	0	4	0	0	0	0	0	9.99561	0
188841	0	0	0	0	3.2832	0	0	1.0944	-2.73812	0.481015	1	fbxa-81	NC_003284.9	14540660	14542092	-	1047	protein_coding	F-box domain-containing protein && - && PF00646:F-box domain|PF01827:FTH domain	-	0	0	0	0	4	0	0	0	0	0	0.200485	0
186787	0	0	0	0	3.2832	0	0	1.0944	-2.73812	0.481015	1	srw-141	NC_003283.11	2937311	2938597	-	1086	protein_coding	G_PROTEIN_RECEP_F1_2 domain-containing protein && - && PF10324:Serpentine type 7TM GPCR chemoreceptor Srw	-	0	0	0	0	4	0	0	0	0	0	0.193285	0
191931	0	0	0	0	3.2832	0	0	1.0944	-2.73812	0.481015	1	sri-77	NC_003280.10	2603208	2605419	-	975	protein_coding	Serpentine Receptor%2C class I && - && PF10327:Serpentine type 7TM GPCR chemoreceptor Sri	-	0	0	0	0	4	0	0	0	0	0	0.21529	0
3565625	0	0	0	0	3.2832	0	0	1.0944	-2.73812	0.481015	1	sri-67	NC_003283.11	19987984	19990504	+	975	protein_coding	Serpentine Receptor%2C class I && - && PF10327:Serpentine type 7TM GPCR chemoreceptor Sri	-	0	0	0	0	4	0	0	0	0	0	0.21529	0
13181692	0	0	0	0	3.2832	0	0	1.0944	-2.73812	0.481015	1	T24D1.6	NC_003279.8	9962713	9962855	+	143	ncRNA	Unclassified non-coding RNA T24D1.6 && - && -	-	0	0	0	0	4	0	0	0	0	0	1.46789	0
43578470	0	0	0	0	3.2832	0	0	1.0944	-2.73812	0.481015	1	C16C8.26	NC_003280.10	3455751	3458309	-	2076	protein_coding	Uncharacterized protein && sp|Q53H47|SETMR_HUMAN Histone-lysine N-methyltransferase SETMAR OS=Homo sapiens OX=9606 GN=SETMAR PE=1 SV=2 && -	-	0	0	0	0	4	0	0	0	0	0	0.101112	0
13197941	0	0	0	0	3.2832	0	0	1.0944	-2.73812	0.481015	1	R13.5	NC_003282.8	10834363	10835130	+	675	pseudogene	- && sp|P28829|BYR2_SCHPO Protein kinase byr2 OS=Schizosaccharomyces pombe (strain 972 / ATCC 24843) OX=284812 GN=byr2 PE=1 SV=1 && PF07714:Protein tyrosine kinase	-	0	0	0	0	4	0	0	0	0	0	0.310975	0
13210035	0	0	0	0	3.2832	0	0	1.0944	-2.73812	0.481015	1	21ur-784	NC_003282.8	16749651	16749671	-	21	piRNA	piwi-interacting RNA 21ur-784 && - && -	-	0	0	0	0	4	0	0	0	0	0	9.99561	0
191877	0	0	0	0	3.2832	0	0	1.0944	-2.73812	0.481015	1	srh-88	NC_003283.11	2963566	2964886	-	1056	protein_coding	Serpentine Receptor%2C class H && sp|P91536|SRH72_CAEEL Serpentine receptor class H-72 OS=Caenorhabditis elegans OX=6239 GN=srh-72 PE=3 SV=1 && PF10318:Serpentine type 7TM GPCR chemoreceptor Srh	-	0	0	0	0	4	0	0	0	0	0	0.198776	0
13216354	0	0	0	0	3.2832	0	0	1.0944	-2.73812	0.481015	1	srx-127	NC_003283.11	13943462	13944589	-	834	pseudogene	- && - && PF10328:Serpentine type 7TM GPCR chemoreceptor Srx	-	0	0	0	0	4	0	0	0	0	0	0.251688	0
184278	0	0	0	0	3.2832	0	0	1.0944	-2.73812	0.481015	1	str-97	NC_003283.11	16153855	16155211	-	1092	protein_coding	Seven TM Receptor && - && PF10326:Serpentine type 7TM GPCR chemoreceptor Str	-	0	0	0	0	4	0	0	0	0	0	0.192223	0
184695	0	0	0	0	3.2832	0	0	1.0944	-2.73812	0.481015	1	abu-2	NC_003284.9	1408836	1410652	-	1719	protein_coding	Activated in Blocked Unfolded protein response && - && -	-	0	0	0	0	4	0	0	0	0	0	0.12211	0
13222843	0	0	0	0	3.2832	0	0	1.0944	-2.73812	0.481015	1	T25C12.9	NC_003284.9	11465094	11465331	+	238	ncRNA	Unclassified non-coding RNA T25C12.9 && - && -	-	0	0	0	0	4	0	0	0	0	0	0.881966	0
13181003	0	0	0	0	3.2832	0	0	1.0944	-2.73812	0.481015	1	F55D12.8	NC_003279.8	7887214	7887335	-	122	ncRNA	Unclassified non-coding RNA F55D12.8 && - && -	-	0	0	0	0	4	0	0	0	0	0	1.72056	0
13187158	0	0	0	0	3.2832	0	0	1.0944	-2.73812	0.481015	1	B0334.19	NC_003280.10	11492517	11492666	+	150	ncRNA	Unclassified non-coding RNA B0334.19 && - && -	-	0	0	0	0	4	0	0	0	0	0	1.39939	0
13188190	0	0	0	0	3.2832	0	0	1.0944	-2.73812	0.481015	1	Y50D7A.14	NC_003281.10	297116	297208	+	93	ncRNA	Unclassified non-coding RNA Y50D7A.14 && - && -	-	0	0	0	0	4	0	0	0	0	0	2.25707	0
13192633	0	0	0	0	3.2832	0	0	1.0944	-2.73812	0.481015	1	F58E2.1	NC_003282.8	3471563	3473584	+	978	pseudogene	- && - && PF10318:Serpentine type 7TM GPCR chemoreceptor Srh	-	0	0	0	0	4	0	0	0	0	0	0.21463	0
13196273	0	0	0	0	3.2832	0	0	1.0944	-2.73812	0.481015	1	21ur-15238	NC_003282.8	6766982	6767002	+	21	piRNA	piwi-interacting RNA 21ur-15238 && - && -	-	0	0	0	0	4	0	0	0	0	0	9.99561	0
13202128	0	0	0	0	3.2832	0	0	1.0944	-2.73812	0.481015	1	21ur-6561	NC_003282.8	14562131	14562151	-	21	piRNA	piwi-interacting RNA 21ur-6561 && - && -	-	0	0	0	0	4	0	0	0	0	0	9.99561	0
190876	0	0	0	0	3.2832	0	0	1.0944	-2.73812	0.481015	1	srg-19	NC_003282.8	15637236	15640521	-	1175	pseudogene	- && sp|P91535|SRG20_CAEEL Serpentine receptor class gamma-20 OS=Caenorhabditis elegans OX=6239 GN=srg-20 PE=3 SV=4 && PF02118:Srg family chemoreceptor	-	0	0	0	0	4	0	0	0	0	0	0.178645	0
13206056	0	0	0	0	3.2832	0	0	1.0944	-2.73812	0.481015	1	21ur-13726	NC_003282.8	15648666	15648686	+	21	piRNA	piwi-interacting RNA 21ur-13726 && - && -	-	0	0	0	0	4	0	0	0	0	0	9.99561	0
13211568	0	0	0	0	3.2832	0	0	1.0944	-2.73812	0.481015	1	21ur-13596	NC_003283.11	1079641	1079661	+	21	piRNA	piwi-interacting RNA 21ur-13596 && - && -	-	0	0	0	0	4	0	0	0	0	0	9.99561	0
188391	0	0	0	0	3.2832	0	0	1.0944	-2.73812	0.481015	1	str-96	NC_003283.11	15292490	15293965	-	1092	protein_coding	Seven TM Receptor && sp|A8XC92|ODR10_CAEBR Serpentine receptor class r-10 OS=Caenorhabditis briggsae OX=6238 GN=odr-10 PE=3 SV=2 && PF10326:Serpentine type 7TM GPCR chemoreceptor Str	-	0	0	0	0	4	0	0	0	0	0	0.192223	0
190836	0	0	0	0	3.2832	0	0	1.0944	-2.73812	0.481015	1	fbxa-205	NC_003283.11	16945659	16946346	-	591	pseudogene	- && sp|Q09336|FB224_CAEEL F-box A protein 224 OS=Caenorhabditis elegans OX=6239 GN=fbxa-224 PE=3 SV=3 && PF17906:HTH domain in Mos1 transposase|PF00646:F-box domain	-	0	0	0	0	4	0	0	0	0	0	0.355174	0
189450	0	0	0	0	3.2832	0	0	1.0944	-2.73812	0.481015	1	clec-256	NC_003283.11	18771690	18772639	+	852	protein_coding	C-type LECtin && - && PF08277:PAN-like domain	-	0	0	0	0	4	0	0	0	0	0	0.246371	0
13219380	0	0	0	0	3.2832	0	0	1.0944	-2.73812	0.481015	1	C14E2.t1	NC_003284.9	1830653	1830747	+	72	tRNA_pseudogene	Predicted tRNA pseudogene pseudogene && - && -	-	0	0	0	0	4	0	0	0	0	0	2.91539	0
188501	0	0	0	0	3.2832	0	0	1.0944	-2.73812	0.481015	1	T14F9.t1	NC_003284.9	2227191	2227262	-	72	tRNA	tRNA-Asp && - && -	-	0	0	0	0	4	0	0	0	0	0	2.91539	0
13219743	0	0	0	0	3.2832	0	0	1.0944	-2.73812	0.481015	1	F52B10.18	NC_003284.9	2919596	2919745	-	150	ncRNA	Unclassified non-coding RNA F52B10.18 && - && -	-	0	0	0	0	4	0	0	0	0	0	1.39939	0
13221383	0	0	0	0	3.2832	0	0	1.0944	-2.73812	0.481015	1	K03A1.8	NC_003284.9	7298888	7299033	-	146	ncRNA	Unclassified non-coding RNA K03A1.8 && - && -	-	0	0	0	0	4	0	0	0	0	0	1.43772	0
191703	22.2352	11.9261	9.90033	9.32344	12.312	10.3855	14.6872	10.6736	0.448951	0.481026	0.631149	lin-32	NC_003284.9	2229055	2230122	-	619	protein_coding	Protein lin-32 && sp|Q10574|LIN32_CAEEL Protein lin-32 OS=Caenorhabditis elegans OX=6239 GN=lin-32 PE=1 SV=2 && PF00010:Helix-loop-helix DNA-binding domain	bHLH	23	15	10	8	15	8	2.34352	1.23538	1.01625	0.969304	1.27165	1.07874
24104741	0.966749	4.77044	0	0	1.6416	0	1.9124	0.5472	1.67161	0.481067	1	linc-118	NC_003284.9	15617415	15617830	+	116	lncRNA	long non-coding RNA linc-118 && - && -	-	1	6	0	0	2	0	0.543718	2.6369	0	0	0.904775	0
182936	3.867	2.38522	0	1.16543	0	1.29819	2.08407	0.821205	1.42917	0.481161	1	C26C6.8	NC_003279.8	7503523	7505642	-	928	protein_coding	Uncharacterized protein && - && PF00018:SH3 domain|PF07653:Variant SH3 domain	-	4	3	0	1	0	1	0.271859	0.164806	0	0.080819	0	0.089943
13179984	1.9335	4.77044	2.9701	1.16543	11.4912	3.89456	3.22468	5.51706	-0.80179	0.481165	0.63124	C41D11.10	NC_003279.8	4427024	4428042	+	555	protein_coding	Uncharacterized protein && - && -	-	2	6	3	1	14	3	0.227284	0.551137	0.340032	0.135135	1.32374	0.451174
182626	51.2377	63.6058	59.402	48.9481	27.9072	70.1021	58.0819	48.9858	0.266613	0.481166	0.63124	C15A11.4	NC_003279.8	7398710	7401023	-	1567	protein_coding	Uncharacterized protein && - && PF01925:Sulfite exporter TauE/SafE	-	53	80	60	42	34	54	2.13323	2.60269	2.40865	2.01021	1.13862	2.87635
186026	5.80049	2.38522	9.90033	5.82715	2.4624	2.59637	6.02868	3.62864	0.731792	0.481311	0.631384	F49C12.3	NC_003282.8	9300427	9301951	+	1140	protein_coding	Nucleotid_trans domain-containing protein && - && PF03407:Nucleotide-diphospho-sugar transferase	-	6	3	10	5	3	2	0.331954	0.134158	0.551807	0.328947	0.138097	0.146434
185179	3157.4	2867.83	3370.07	3231.74	3119.04	3629.73	3131.77	3326.84	-0.08696	0.481517	0.631583	F31F7.1	NC_003283.11	6276439	6278160	+	1618	protein_coding	N-acetyltransferase domain-containing protein && - && PF06852:Protein of unknown function (DUF1248)|PF18014:Acetyltransferase (GNAT) domain	-	3266	3607	3404	2773	3800	2796	127.312	113.65	132.344	128.538	123.246	144.236
183301	4.83374	5.56551	0	1.16543	2.4624	1.29819	3.46642	1.642	1.05775	0.481534	0.631583	C38C3.6	NC_003283.11	1484828	1491610	-	720	protein_coding	Uncharacterized protein && - && -	-	5	7	0	1	3	1	0.437995	0.49564	0	0.104167	0.218654	0.115927
177797	917.445	894.457	955.382	870.576	893.03	845.119	922.428	869.575	0.084119	0.481684	0.631734	amph-1	NC_003282.8	9644294	9647873	-	1912	protein_coding	AMPHiphysin homolog && sp|D3Z6Q9|BIN2_MOUSE Bridging integrator 2 OS=Mus musculus OX=10090 GN=Bin2 PE=1 SV=1 && PF14604:Variant SH3 domain|PF03114:BAR domain	-	949	1125	965	747	1088	651	31.3047	29.9962	31.7491	29.3017	29.8614	28.419
173477	47.3707	31.8029	28.711	31.4666	58.2768	40.2438	35.9615	43.3291	-0.28314	0.481726	0.631742	fbxc-40	NC_003280.10	986003	988670	+	1506	protein_coding	F-box C protein && - && PF12078:Domain of unknown function (DUF3557)	-	49	40	29	27	71	31	2.05212	1.35405	1.21134	1.34462	2.47401	1.71812
186148	18.3682	7.15566	13.8605	9.32344	7.3872	11.6837	13.1281	9.46477	0.478159	0.481916	0.631944	F53B1.3	NC_003284.9	2105610	2107535	+	849	protein_coding	Uncharacterized protein && - && -	-	19	9	14	8	9	9	1.41149	0.540425	1.03732	0.706713	0.556293	0.884812
185042	0	0	0	1.16543	1.6416	0	0	0.935677	-2.50088	0.481958	1	F28B1.3	NC_003283.11	17052004	17059919	+	6179	pseudogene	- && - && -	-	0	0	0	1	2	0	0	0	0	0.012138	0.016986	0
13217807	0	0	0	1.16543	1.6416	0	0	0.935677	-2.50088	0.481958	1	K10G4.14	NC_003283.11	17300960	17302490	+	273	antisense_RNA	antisense RNA K10G4.14 && - && -	-	0	0	0	1	2	0	0	0	0	0.274725	0.384447	0
13194652	0	0	0	1.16543	1.6416	0	0	0.935677	-2.50088	0.481958	1	H35B03.23	NC_003282.8	5727770	5727919	-	150	ncRNA	Unclassified non-coding RNA H35B03.23 && - && -	-	0	0	0	1	2	0	0	0	0	0.499999	0.699693	0
13212018	0	0	0	1.16543	1.6416	0	0	0.935677	-2.50088	0.481958	1	C24B9.17	NC_003283.11	2707867	2707948	+	82	ncRNA	Unclassified non-coding RNA C24B9.17 && - && -	-	0	0	0	1	2	0	0	0	0	0.914633	1.27993	0
24104405	0	0	0	1.16543	1.6416	0	0	0.935677	-2.50088	0.481958	1	F08B6.7	NC_003279.8	6768385	6768545	-	161	ncRNA	Unclassified non-coding RNA F08B6.7 && - && -	-	0	0	0	1	2	0	0	0	0	0.465838	0.651888	0
3564876	0	0	0	1.16543	1.6416	0	0	0.935677	-2.50088	0.481958	1	F17B5.6	NC_003279.8	13201710	13204293	+	1211	protein_coding	Uncharacterized protein && sp|P91200|FUTB1_CAEEL Galactoside 2-alpha-L-fucosyltransferase OS=Caenorhabditis elegans OX=6239 GN=fut-2 PE=1 SV=1 && PF01531:Glycosyl transferase family 11	-	0	0	0	1	2	0	0	0	0	0.061932	0.086667	0
13188658	0	0	0	1.16543	1.6416	0	0	0.935677	-2.50088	0.481958	1	srz-86	NC_003281.10	2063442	2065855	+	720	pseudogene	- && - && PF10325:Serpentine type 7TM GPCR chemoreceptor Srz	-	0	0	0	1	2	0	0	0	0	0.104167	0.145769	0
189492	0	0	0	1.16543	1.6416	0	0	0.935677	-2.50088	0.481958	1	Y19D10B.1	NC_003283.11	2311291	2313809	+	1477	pseudogene	- && - && -	-	0	0	0	1	2	0	0	0	0	0.050779	0.071059	0
13224172	0	0	0	1.16543	1.6416	0	0	0.935677	-2.50088	0.481958	1	F46F2.9	NC_003284.9	15276988	15277063	-	76	ncRNA	Unclassified non-coding RNA F46F2.9 && - && -	-	0	0	0	1	2	0	0	0	0	0.986841	1.38097	0
188825	9.66749	0	2.9701	2.33086	2.4624	1.29819	4.21253	2.03048	1.02186	0.482123	0.632157	T24A6.7	NC_003283.11	3525270	3526580	+	1047	protein_coding	NADAR domain-containing protein && sp|Q5UR67|RIBX_MIMIV N-glycosidase R617 OS=Acanthamoeba polyphaga mimivirus OX=212035 GN=MIMI_R617 PE=3 SV=1 && PF08719:Domain of unknown function (DUF1768)	-	10	0	3	2	3	1	0.6024	0	0.180246	0.143266	0.150364	0.07972
24104465	23.202	15.1064	26.7309	12.8197	15.5952	22.0692	21.6797	16.828	0.367446	0.482149	0.632157	F21C10.18	NC_003283.11	9108519	9109167	+	366	protein_coding	Uncharacterized protein && - && -	-	24	19	27	11	19	17	4.13582	2.64651	4.6406	2.25409	2.72421	3.8769
246002	84.1072	62.0157	90.093	80.4147	79.6176	111.644	78.7386	90.5588	-0.1994	0.482478	0.632431	Y37F4.5	NC_003279.8	10861194	10863559	-	1450	protein_coding	Uncharacterized protein && - && -	-	87	78	91	69	97	86	3.78428	2.74238	3.94789	3.56896	3.51053	4.95047
186179	9.66749	7.95073	7.92027	5.82715	8.208	2.59637	8.51283	5.54384	0.579842	0.482485	0.632431	klf-2	NC_003283.11	20685683	20688830	+	1063	protein_coding	Kruppel-like factor 2 && sp|O62259|KLF2_CAEEL Kruppel-like factor 2 OS=Caenorhabditis elegans OX=6239 GN=klf-2 PE=2 SV=2 && -	zf-C2H2	10	10	8	5	10	2	0.593333	0.479587	0.473422	0.352775	0.493668	0.157041
191372	30.936	42.934	42.5714	23.3086	32.832	40.2438	38.8138	32.1281	0.277562	0.482496	0.632431	arrd-15	NC_003281.10	8930023	8936746	+	1620	protein_coding	Arrestin domain-containing protein 15 && sp|P30647|ARD15_CAEEL Arrestin domain-containing protein 15 OS=Caenorhabditis elegans OX=6239 GN=arrd-15 PE=3 SV=2 && PF02752:Arrestin (or S-antigen), C-terminal domain|PF00339:Arrestin (or S-antigen), N-terminal domain	-	32	54	43	20	40	31	1.24585	1.69934	1.66973	0.925925	1.29573	1.59721
176843	5.80049	7.15566	0.990033	5.82715	7.3872	9.0873	4.64873	7.43388	-0.65663	0.482501	0.632431	grl-19	NC_003282.8	251908	252554	-	556	protein_coding	Ground-like domain-containing protein && - && PF04155:Ground-like domain	-	6	9	1	5	9	7	0.680626	0.825218	0.11314	0.674459	0.849447	1.05085
13198825	10.6342	7.15566	0.990033	2.33086	2.4624	6.49093	6.25998	3.7614	0.769251	0.482604	0.63247	F58D2.3	NC_003282.8	13179995	13180823	-	758	protein_coding	Uncharacterized protein && - && -	-	11	9	1	2	3	5	0.915283	0.605305	0.082989	0.197889	0.207692	0.550576
188359	19.335	36.5734	19.8007	12.8197	18.0576	28.5601	25.2363	19.8125	0.3677	0.482612	0.63247	cyp-13A3	NC_003280.10	9788797	9793297	-	1677	protein_coding	Putative cytochrome P450 CYP13A3 && sp|Q27517|C13A3_CAEEL Putative cytochrome P450 CYP13A3 OS=Caenorhabditis elegans OX=6239 GN=cyp-13A3 PE=3 SV=1 && PF00067:Cytochrome P450	-	20	46	20	11	22	22	0.752192	1.39838	0.75022	0.491949	0.688428	1.09498
182093	448.572	399.127	353.442	346.133	380.03	384.263	400.38	370.142	0.113117	0.482637	0.63247	cnnm-4	NC_003279.8	7222291	7224481	+	1832	protein_coding	Metal transporter cnnm-4 && sp|Q17586|CNNM4_CAEEL Metal transporter cnnm-4 OS=Caenorhabditis elegans OX=6239 GN=cnnm-4 PE=3 SV=3 && PF01595:Cyclin M transmembrane N-terminal domain	-	464	502	357	297	463	296	15.9744	13.9695	12.2584	12.1588	13.2625	13.486
3896812	8.70074	15.1064	2.9701	4.66172	6.5664	6.49093	8.92574	5.90635	0.606191	0.482889	0.63272	clec-181	NC_003282.8	8596067	8597153	+	805	protein_coding	C-type lectin domain-containing protein && - && PF00059:Lectin C-type domain	-	9	19	3	4	8	5	0.705145	1.20326	0.234432	0.37267	0.52151	0.51843
186282	0	0.795073	0	1.16543	2.4624	0	0.265024	1.20928	-1.9253	0.482897	1	str-165	NC_003283.11	13831113	13832977	+	1233	protein_coding	Seven TM Receptor && sp|A8XC92|ODR10_CAEBR Serpentine receptor class r-10 OS=Caenorhabditis briggsae OX=6238 GN=odr-10 PE=3 SV=2 && PF10326:Serpentine type 7TM GPCR chemoreceptor Str	-	0	1	0	1	3	0	0	0.041346	0	0.060827	0.127681	0
184177	27.069	20.6719	15.8405	12.8197	14.7744	22.0692	21.1938	16.5544	0.367796	0.482899	0.63272	fbxb-108	NC_003280.10	2764964	2766046	+	1039	protein_coding	F-box domain-containing protein && - && PF00646:F-box domain|PF07735:F-box associated	-	28	26	16	11	18	17	1.69971	1.27573	0.968715	0.794032	0.909129	1.36568
190491	37.7032	31.0079	49.5017	55.9406	38.5776	46.7347	39.4042	47.0843	-0.25552	0.482992	0.632763	Y66A7A.4	NC_003281.10	11612607	11615801	+	1534	protein_coding	Uncharacterized protein && - && -	-	39	39	50	48	47	36	1.60351	1.29611	2.05039	2.3468	1.60783	1.95881
185604	12.5677	5.56551	0	6.99258	8.208	14.28	6.04442	9.82688	-0.69174	0.483003	0.632763	oac-27	NC_003279.8	12254485	12257180	-	2031	protein_coding	Acyl_transf_3 domain-containing protein && sp|Q8Y7I6|OATA_LISMO Peptidoglycan O-acetyltransferase OatA OS=Listeria monocytogenes serovar 1/2a (strain ATCC BAA-679 / EGD-e) OX=169963 GN=oatA PE=1 SV=1 && PF01757:Acyltransferase family	-	13	7	0	6	10	11	0.403706	0.175707	0	0.221565	0.25838	0.452063
177674	803.368	834.827	837.568	775.011	641.045	886.661	825.254	767.572	0.107458	0.483176	0.632892	snrp-3	NC_003282.8	8686756	8687810	-	649	protein_coding	U1 small nuclear ribonucleoprotein C && sp|P90815|RU1C_CAEEL U1 small nuclear ribonucleoprotein C OS=Caenorhabditis elegans OX=6239 GN=F08B4.7 PE=3 SV=1 && PF06220:U1 zinc finger	-	831	1050	846	665	781	683	80.7585	82.4794	82.0007	76.8489	63.1502	87.84
180786	8.70074	13.5162	6.93023	1.16543	6.5664	11.6837	9.71574	6.47183	0.605713	0.483188	0.632892	EGAP5.1	NC_003284.9	5163055	5163565	+	459	protein_coding	Uncharacterized protein && - && -	-	9	17	7	1	8	9	1.23669	1.88815	0.95935	0.163398	0.914631	1.63661
187025	7.73399	6.36059	10.8904	6.99258	5.7456	3.89456	8.32831	5.54425	0.572559	0.483233	0.632892	cyp-33D1	NC_003283.11	16173746	16175857	-	1597	protein_coding	CYtochrome P450 family && sp|P05179|CP2C7_RAT Cytochrome P450 2C7 OS=Rattus norvegicus OX=10116 GN=Cyp2c7 PE=1 SV=2 && PF00067:Cytochrome P450	-	8	8	11	6	7	3	0.315949	0.25538	0.433291	0.281778	0.230018	0.156795
3896864	20.3017	7.15566	23.7608	30.3012	21.3408	15.5782	17.0727	22.4067	-0.40696	0.483243	0.632892	Y61A9LA.12	NC_003283.11	4553872	4554498	+	582	protein_coding	Uncharacterized protein && - && -	-	21	9	24	26	26	12	2.27577	0.788353	2.59406	3.35051	2.34433	1.72097
6418836	339.329	360.168	298.99	294.854	332.424	293.39	332.829	306.889	0.115558	0.483334	0.632964	C14A11.9	NC_003284.9	2808054	2809637	-	748	protein_coding	Uncharacterized protein && - && -	-	351	453	302	253	405	226	29.5963	30.8743	25.3979	25.3676	28.4133	25.2187
185996	56.0714	37.3684	77.2226	78.0838	45.144	81.7857	56.8875	68.3378	-0.25994	0.483466	0.633074	F48G7.8	NC_003283.11	627022	627685	-	617	protein_coding	Uncharacterized protein && - && PF01549:ShK domain-like	-	58	47	78	67	55	63	5.92891	3.88341	7.95245	8.14423	4.67785	8.52259
187528	6.76724	6.36059	13.8605	9.32344	11.4912	16.8764	8.9961	12.5637	-0.48322	0.483517	0.633074	R02F2.5	NC_003281.10	5479318	5480328	+	808	protein_coding	Uncharacterized protein && - && -	-	7	8	14	8	14	13	0.54641	0.504754	1.08996	0.742573	0.909254	1.34291
4363090	66.7057	73.1467	83.1628	85.0764	120.658	53.2256	74.3384	86.3199	-0.22952	0.483525	0.633074	C06H5.8	NC_003283.11	17919026	17921754	+	1095	protein_coding	Uncharacterized protein && - && -	-	69	92	84	73	147	41	3.97436	4.28326	4.82566	4.99999	7.04485	3.12526
28661663	20.3017	3.97537	22.7708	9.32344	10.6704	12.9819	15.6826	10.9919	0.504091	0.483643	0.633182	ZK938.11	NC_003280.10	9839189	9840413	-	1095	protein_coding	Arrestin_N domain-containing protein && - && PF00339:Arrestin (or S-antigen), N-terminal domain	-	21	5	23	8	13	10	1.20959	0.232786	1.32131	0.547944	0.623014	0.762258
24104350	3.867	0.795073	3.96013	0	2.4624	1.29819	2.87407	1.25353	1.12257	0.483709	1	C54F6.17	NC_003283.11	7527453	7528008	+	370	protein_coding	Uncharacterized protein && - && -	-	4	1	4	0	3	1	0.681852	0.137784	0.680064	0	0.425489	0.225587
177200	1156.23	1193.4	1204.87	1285.47	1296.04	1177.45	1184.84	1252.99	-0.08143	0.483794	0.633267	sars-2	NC_003282.8	4357636	4359947	+	1403	protein_coding	Seryl-tRNA synthetase && sp|Q9JJL8|SYSM_MOUSE Serine--tRNA ligase, mitochondrial OS=Mus musculus OX=10090 GN=Sars2 PE=1 SV=2 && PF00587:tRNA synthetase class II core domain (G, H, P, S and T)	-	1196	1501	1217	1103	1579	907	53.7657	54.5411	54.5663	58.9629	59.06	53.9592
182348	20.3017	27.8276	43.5615	34.9629	44.3232	32.4547	30.5636	37.2469	-0.29674	0.483803	0.633267	glb-3	NC_003283.11	11134596	11140814	+	1353	protein_coding	GLoBin related && - && -	-	21	35	44	30	54	25	0.978934	1.31878	2.04572	1.66297	2.09442	1.54226
266912	235.887	255.219	244.538	277.372	251.165	270.023	245.214	266.187	-0.11567	0.483815	0.633267	prx-6	NC_003283.11	4715388	4720093	-	2254	protein_coding	AAA domain-containing protein && sp|P54777|PEX6_RAT Peroxisome assembly factor 2 OS=Rattus norvegicus OX=10116 GN=Pex6 PE=1 SV=1 && PF00004:ATPase family associated with various cellular activities (AAA)	-	244	321	247	238	306	208	6.8276	7.26026	6.89342	7.91924	7.1242	7.70239
178088	1762.38	1746.78	1584.05	1539.53	1797.55	1431.9	1697.74	1589.66	0.093676	0.483856	0.633274	F58B3.4	NC_003282.8	11628757	11631850	-	1883	protein_coding	NUC153 domain-containing protein && sp|Q9H501|ESF1_HUMAN ESF1 homolog OS=Homo sapiens OX=9606 GN=ESF1 PE=1 SV=1 && PF08159:NUC153 domain	-	1823	2197	1600	1321	2190	1103	61.0616	59.4813	53.4517	52.6154	61.0327	48.8924
4363002	26.1022	20.6719	41.5814	26.8049	56.6352	25.9637	29.4518	36.4679	-0.33302	0.483938	0.633335	F22G12.8	NC_003279.8	13144912	13146453	+	1199	pseudogene	- && - && -	-	27	26	42	23	69	20	1.42029	1.10549	2.20354	1.4387	3.01994	1.39228
185639	0.966749	3.18029	0	0	0.8208	0	1.38235	0.2736	1.86298	0.483988	1	F41H8.2	NC_003283.11	826397	828856	+	1057	protein_coding	Uncharacterized protein && - && PF10316:Serpentine type 7TM GPCR chemoreceptor Srbc	-	1	4	0	0	1	0	0.05967	0.192924	0	0	0.049647	0
184924	29.9692	27.8276	22.7708	23.3086	22.1616	19.4728	26.8559	21.6477	0.30923	0.484003	0.633373	F25E5.2	NC_003283.11	7455816	7457597	+	1175	protein_coding	Uncharacterized protein && - && PF03567:Sulfotransferase family	-	31	35	23	20	27	15	1.66401	1.51856	1.23135	1.27659	1.20585	1.06554
186921	11.601	19.8768	29.701	10.4889	16.416	19.4728	20.3929	15.4592	0.399231	0.484039	0.633374	K03B4.6	NC_003283.11	4675602	4676192	-	488	protein_coding	Uncharacterized protein && - && -	-	12	25	30	9	20	15	1.55093	2.61169	3.86717	1.38319	2.15069	2.56559
13183371	37.7032	27.0325	32.6711	22.1432	28.728	28.5601	32.4689	26.4771	0.287499	0.484281	0.633636	Y39F10C.3	NC_003280.10	674416	674936	+	431	protein_coding	Uncharacterized protein && - && -	-	39	34	33	19	35	22	5.70715	4.02163	4.81646	3.30626	4.26147	4.26051
182013	52.2044	66.7861	56.4319	51.2789	61.56	35.051	58.4742	49.2966	0.234664	0.48431	0.633636	B0507.6	NC_003283.11	8746158	8750197	+	2142	protein_coding	Uncharacterized protein && - && PF05218:Protein of unknown function (DUF713)	-	54	84	57	44	75	27	1.59003	1.99922	1.67397	1.54061	1.83743	1.05211
3564801	4.83374	3.97537	3.96013	0	4.104	2.59637	4.25641	2.23346	0.88294	0.484579	0.633845	T27C5.12	NC_003283.11	17415251	17416748	+	962	protein_coding	Uncharacterized protein && sp|Q18079|YXT1_CAEEL Uncharacterized protein C18B2.1 OS=Caenorhabditis elegans OX=6239 GN=C18B2.1 PE=4 SV=1 && PF03567:Sulfotransferase family	-	5	5	4	0	5	2	0.327814	0.26497	0.261563	0	0.272749	0.173529
183556	21.2685	31.0079	38.6113	30.3012	47.6064	32.4547	30.2959	36.7874	-0.29269	0.48458	0.633845	C47E12.10	NC_003282.8	9972800	9974025	+	980	protein_coding	Uncharacterized protein && - && PF03057:DUF236 repeat	-	22	39	39	26	58	25	1.41589	2.0288	2.5034	1.98979	3.10578	2.12927
184457	3.867	0	5.9402	1.16543	9.8496	6.49093	3.26906	5.83532	-0.87767	0.484584	0.633845	irld-5	NC_003280.10	3329786	3331978	+	1488	pseudogene	- && - && -	-	4	0	6	1	12	5	0.169547	0	0.253653	0.050403	0.423201	0.280468
175690	14.5012	4.77044	1.98007	3.49629	7.3872	1.29819	7.08391	4.06056	0.751482	0.484613	0.633845	C45G9.11	NC_003281.10	5063969	5068725	-	1089	protein_coding	Uncharacterized protein && sp|Q09282|YQIB_CAEEL Uncharacterized protein C45G9.11 OS=Caenorhabditis elegans OX=6239 GN=C45G9.11 PE=4 SV=2 && -	-	15	6	2	3	9	1	0.868751	0.280882	0.11553	0.206611	0.433694	0.076646
175601	2483.58	2472.68	2366.18	2198	2382.78	2369.19	2440.81	2316.66	0.075214	0.484672	0.633876	F35G12.12	NC_003281.10	4581795	4583893	+	1629	protein_coding	Uncharacterized protein && - && PF10508:Proteasome non-ATPase 26S subunit	-	2569	3110	2390	1886	2903	1825	99.4661	97.3286	92.293	86.8323	93.5179	93.51
185711	0.966749	0	6.93023	1.16543	0.8208	1.29819	2.63233	1.09481	1.26543	0.484706	1	F43E2.11	NC_003280.10	7369251	7370295	-	687	protein_coding	Uncharacterized protein && - && -	-	1	0	7	1	1	1	0.091807	0	0.640963	0.10917	0.076386	0.121495
183132	0.966749	0.795073	0.990033	0	0	0	0.917285	0	2.21201	0.484759	1	C32H11.8	NC_003282.8	12933928	12934771	-	588	protein_coding	DUF148 domain-containing protein && - && PF02520:Domain of unknown function DUF148	-	1	1	1	0	0	0	0.107264	0.086701	0.106983	0	0	0
180643	25.1355	24.6473	24.7508	45.4518	22.9824	24.6655	24.8445	31.0332	-0.31373	0.484851	0.634063	npr-16	NC_003284.9	3522780	3531862	+	1477	protein_coding	G_PROTEIN_RECEP_F1_2 domain-containing protein && sp|P30938|SSR5_RAT Somatostatin receptor type 5 OS=Rattus norvegicus OX=10116 GN=Sstr5 PE=1 SV=2 && PF00001:7 transmembrane receptor (rhodopsin family)	-	26	31	25	39	28	19	1.11026	1.07	1.06476	1.98036	0.994824	1.07372
353483	18.3682	27.8276	3.96013	19.8123	32.0112	16.8764	16.7186	22.9	-0.45366	0.484913	0.634098	CE7X_3.2	NC_003284.9	7582	9933	-	794	pseudogene	- && sp|O76689|SNF6_CAEEL Sodium-dependent acetylcholine transporter OS=Caenorhabditis elegans OX=6239 GN=snf-6 PE=1 SV=4 && -	-	19	35	4	17	39	13	1.50926	2.24723	0.316907	1.60579	2.57758	1.36659
3565340	9.66749	15.9015	9.90033	12.8197	18.8784	15.5782	11.8231	15.7588	-0.41337	0.485079	0.634261	Y14H12A.2	NC_003280.10	3988700	3989677	-	486	protein_coding	Uncharacterized protein && - && PF06653:Tight junction protein, Claudin-like	-	10	20	10	11	23	12	1.29776	2.09795	1.29436	1.69753	2.48348	2.06092
190505	15.468	3.97537	8.9103	5.82715	6.5664	6.49093	9.45122	6.29483	0.573126	0.485109	0.634261	oac-56	NC_003282.8	14345383	14350751	-	2008	protein_coding	Acyl_transf_3 domain-containing protein && sp|O05402|YRHL_BACSU Putative peptidoglycan O-acetyltransferase YrhL OS=Bacillus subtilis (strain 168) OX=224308 GN=yrhL PE=3 SV=1 && PF01757:Acyltransferase family	-	16	5	9	5	8	5	0.50256	0.126943	0.281949	0.186753	0.209072	0.207837
184551	0.966749	0.795073	0	0	2.4624	2.59637	0.587274	1.68626	-1.51332	0.485432	1	sri-16	NC_003279.8	12148080	12150741	-	1068	protein_coding	Serpentine Receptor%2C class I && - && PF10327:Serpentine type 7TM GPCR chemoreceptor Sri	-	1	1	0	0	3	2	0.059056	0.047734	0	0	0.147407	0.156306
181576	839.138	1024.05	1006.86	1003.43	991.527	1071	956.685	1021.99	-0.09425	0.485505	0.63471	atf-4	NC_003284.9	14809159	14810810	-	1026	protein_coding	BZIP domain-containing protein && - && PF00170:bZIP transcription factor	TF_bZIP	868	1288	1017	861	1208	825	53.3586	63.9984	62.3541	62.9385	61.7857	67.1155
191599	40.6035	31.0079	30.691	39.6246	54.1728	28.5601	34.1008	40.7858	-0.27597	0.485524	0.63471	acr-11	NC_003279.8	6621624	6624918	-	1473	protein_coding	AcetylCholine Receptor && sp|P48180|ACH1_CAEEL Acetylcholine receptor subunit alpha-type acr-16 OS=Caenorhabditis elegans OX=6239 GN=acr-16 PE=2 SV=1 && PF02931:Neurotransmitter-gated ion-channel ligand binding domain|PF02932:Neurotransmitter-gated ion-channel transmembrane region	-	42	39	31	34	66	22	1.79837	1.34978	1.32389	1.73116	2.35131	1.24663
177868	99.5751	100.974	90.093	97.8961	89.4672	68.8039	96.8808	85.3891	0.178389	0.485639	0.634814	T04B2.3	NC_003282.8	10047408	10050572	+	1302	protein_coding	Uncharacterized protein && - && -	-	103	127	91	84	109	53	4.98951	4.97272	4.39665	4.8387	4.39323	3.39767
13184286	7.73399	20.6719	31.6811	13.9852	21.3408	7.78912	20.029	14.3717	0.454674	0.485681	0.634822	F39E9.17	NC_003280.10	3309988	3310006	+	19	ncRNA	Unclassified non-coding RNA F39E9.17 && - && -	-	8	26	32	12	26	6	26.5563	69.7623	105.947	47.3683	71.8106	26.3581
191217	13.5345	14.3113	30.691	18.6469	14.7744	10.3855	19.5123	14.6023	0.406794	0.485745	0.634859	ins-2	NC_003280.10	5988524	5989426	+	579	protein_coding	putative insulin-like peptide beta-type 2 && sp|Q09627|ILB2_CAEEL Probable insulin-like peptide beta-type 2 OS=Caenorhabditis elegans OX=6239 GN=ins-2 PE=3 SV=1 && PF03488:Nematode insulin-related peptide beta type	-	14	18	31	16	18	8	1.52504	1.58488	3.36802	2.07254	1.63141	1.15326
178128	8.70074	15.9015	10.8904	4.66172	6.5664	14.28	11.8309	8.50272	0.507153	0.485799	0.634883	ZK829.3	NC_003282.8	11943314	11945721	-	1378	protein_coding	Glycosyltransferase family 92 protein && - && PF01697:Glycosyltransferase family 92	-	9	20	11	4	8	11	0.411932	0.739915	0.502152	0.217706	0.304656	0.666284
174302	6.76724	2.38522	0.990033	3.49629	5.7456	7.78912	3.38083	5.677	-0.74915	0.486021	0.635127	sre-2	NC_003280.10	8100350	8102141	-	1135	protein_coding	Serpentine receptor class epsilon-2 && sp|Q09273|SRE2_CAEEL Serpentine receptor class epsilon-2 OS=Caenorhabditis elegans OX=6239 GN=sre-2 PE=3 SV=4 && PF03125:C. elegans Sre G protein-coupled chemoreceptor	-	7	3	1	3	7	6	0.388986	0.134749	0.055424	0.198238	0.323646	0.441237
173879	9.66749	6.36059	14.8505	6.99258	10.6704	2.59637	10.2929	6.75312	0.560529	0.486141	0.635237	C04G6.10	NC_003280.10	5101984	5102679	+	607	protein_coding	Uncharacterized protein && - && -	-	10	8	15	6	13	2	1.03907	0.671896	1.55451	0.74135	1.12389	0.275016
190920	1.9335	0	3.96013	0	0.8208	1.29819	1.96454	0.706329	1.46451	0.48624	1	Y106G6E.2	NC_003279.8	10200768	10201808	+	778	pseudogene	- && - && -	-	2	0	4	0	1	1	0.162137	0	0.323424	0	0.067451	0.107284
172778	3750.99	3657.34	3399.78	3455.5	3526.16	3277.92	3602.7	3419.86	0.074932	0.486302	0.635328	sac-1	NC_003279.8	9488488	9492620	+	1928	protein_coding	SAC domain-containing protein && sp|Q6GM29|SAC1_XENLA Phosphatidylinositol-3-phosphatase SAC1 OS=Xenopus laevis OX=8355 GN=sacm1l PE=2 SV=1 && PF02383:SacI homology domain	-	3880	4600	3434	2965	4296	2525	126.928	121.633	112.043	115.34	116.93	109.313
13181313	8.70074	1.59015	10.8904	12.8197	14.7744	3.89456	7.06042	10.4962	-0.60897	0.486317	0.635328	F53B6.13	NC_003279.8	8949448	8951737	-	345	protein_coding	Uncharacterized protein && - && -	-	9	2	11	11	18	3	1.64534	0.295537	2.0057	2.3913	2.73793	0.725802
186962	3.867	4.77044	0	9.32344	1.6416	5.19275	2.87914	5.38593	-0.86306	0.486318	0.635328	K03H6.1	NC_003282.8	1523718	1526643	+	1406	protein_coding	G_PROTEIN_RECEP_F1_2 domain-containing protein && sp|P34488|YMJC_CAEEL Putative G-protein coupled receptor F59B2.13 OS=Caenorhabditis elegans OX=6239 GN=F59B2.13 PE=3 SV=4 && PF10324:Serpentine type 7TM GPCR chemoreceptor Srw	-	4	6	0	8	2	4	0.179435	0.217554	0	0.426742	0.074647	0.23746
13215617	0.966749	0	0	1.16543	0	2.59637	0.32225	1.25393	-1.89774	0.486366	1	C13C4.11	NC_003283.11	12111156	12111281	+	126	ncRNA	Unclassified non-coding RNA C13C4.11 && - && -	-	1	0	0	1	0	2	0.500566	0	0	0.595237	0	1.32488
189913	13.5345	1.59015	1.98007	10.4889	7.3872	9.0873	5.70157	8.98779	-0.66518	0.486428	0.635424	Y45F10B.2	NC_003282.8	13594517	13596279	+	1311	pseudogene	- && - && -	-	14	2	2	9	9	7	0.67353	0.077773	0.095966	0.514873	0.360254	0.445668
3565821	3.867	0	0	4.66172	0	5.19275	1.289	3.28482	-1.34399	0.486525	0.635505	srz-44	NC_003283.11	15637416	15638953	-	981	protein_coding	Serpentine Receptor%2C class Z && - && PF10325:Serpentine type 7TM GPCR chemoreceptor Srz	-	4	0	0	4	0	4	0.257172	0	0	0.30581	0	0.340335
183076	5.80049	0	3.96013	6.99258	0.8208	10.3855	3.25354	6.06629	-0.89215	0.486707	0.635682	C31B8.1	NC_003283.11	2931552	2933005	+	1050	protein_coding	Uncharacterized protein && - && PF10327:Serpentine type 7TM GPCR chemoreceptor Sri	-	6	0	4	6	1	8	0.360408	0	0.239642	0.428571	0.049978	0.635941
178627	107.309	93.0236	76.2326	78.0838	86.184	79.1894	92.1884	81.1524	0.181606	0.486732	0.635682	glb-33	NC_003283.11	1352126	1356594	+	1886	protein_coding	GLoBin related && sp|Q11095|FRPR1_CAEEL Probable G-protein coupled receptor frpr-1 OS=Caenorhabditis elegans OX=6239 GN=frpr-1 PE=3 SV=3 && -	-	111	117	77	67	105	61	3.71204	3.16261	2.56827	2.66437	2.92157	2.69963
182505	22.2352	24.6473	20.7907	17.4814	21.3408	14.28	22.5577	17.7008	0.33753	0.486872	0.635792	C10G11.1	NC_003279.8	6307303	6308636	+	788	protein_coding	Uncharacterized protein && - && -	-	23	31	21	15	26	11	1.84091	2.00556	1.67643	1.42766	1.73147	1.16515
172229	69.6059	58.0403	32.6711	54.7752	40.2192	38.9456	53.4391	44.6467	0.263462	0.486947	0.635792	ptr-10	NC_003279.8	5662284	5667068	+	2810	protein_coding	SSD domain-containing protein && sp|Q0EEE2|PTHD3_MOUSE Patched domain-containing protein 3 OS=Mus musculus OX=10090 GN=Ptchd3 PE=1 SV=1 && PF02460:Patched family	-	72	73	33	47	49	30	1.61606	1.32439	0.738753	1.25445	0.915079	0.89111
187697	60.9052	53.2699	73.2625	93.2344	57.456	67.5057	62.4792	72.732	-0.2162	0.486957	0.635792	clec-175	NC_003282.8	4422329	4426566	+	1771	protein_coding	C-type lectin domain-containing protein && - && PF00059:Lectin C-type domain	-	63	67	74	80	70	52	2.24364	1.92867	2.62848	3.38791	2.07419	2.45076
191673	9.66749	1.59015	21.7807	4.66172	7.3872	9.0873	11.0128	7.04541	0.632981	0.487027	0.635792	his-17	NC_003283.11	8897582	8897992	-	411	protein_coding	Histone H3 && sp|P08898|H3_CAEEL Histone H3 OS=Caenorhabditis elegans OX=6239 GN=his-2 PE=1 SV=4 && PF00125:Core histone H2A/H2B/H3/H4	-	10	2	22	4	9	7	1.53458	0.248079	3.36723	0.729926	1.14913	1.42158
24104275	1.9335	3.97537	0	3.49629	4.104	3.89456	1.96962	3.83162	-0.92783	0.487059	0.635792	linc-102	NC_003284.9	14079397	14080037	-	586	lncRNA	long non-coding RNA linc-102 && - && -	-	2	5	0	3	5	3	0.21526	0.434984	0	0.383958	0.447756	0.427307
353443	48.3374	27.8276	67.3223	80.4147	49.248	44.1383	47.8291	57.9337	-0.2819	0.487064	0.635792	F25E5.7	NC_003283.11	7440107	7441522	+	1192	protein_coding	Uncharacterized protein && - && PF03761:Chymotrypsin family Peptidase-S1	-	50	35	68	69	60	34	2.64561	1.4969	3.58859	4.34144	2.64146	2.38078
173560	4.83374	0.795073	0	5.82715	1.6416	3.89456	1.87627	3.78777	-1.00729	0.487069	0.635792	math-47	NC_003280.10	1940809	1941958	-	941	pseudogene	- && - && PF00917:MATH domain	-	5	1	0	5	2	3	0.335129	0.054177	0	0.398512	0.111534	0.266102
172243	16.4347	21.467	32.6711	22.1432	13.9536	19.4728	23.5243	18.5232	0.354795	0.487102	0.635792	rnt-1	NC_003279.8	5783811	5788610	+	1157	protein_coding	Runt-related transcription factor rnt-1 && sp|P22814|RUNT_DROME Segmentation protein Runt OS=Drosophila melanogaster OX=7227 GN=run PE=1 SV=2 && PF00853:Runt domain	Runt	17	27	33	19	17	15	0.926718	1.18968	1.79421	1.23163	0.771053	1.08212
36805035	12.5677	5.56551	0.990033	4.66172	1.6416	5.19275	6.37443	3.83202	0.76817	0.48724	0.635925	T04H1.12	NC_003283.11	12255643	12256715	+	363	protein_coding	Uncharacterized protein && - && -	-	13	7	1	4	2	4	2.25875	0.983088	0.173295	0.826445	0.289129	0.91975
175046	0.966749	3.97537	5.9402	0	1.6416	3.89456	3.62744	1.84539	1.00316	0.487279	0.635929	W07G1.7	NC_003280.10	13964850	13966342	-	577	protein_coding	Uncharacterized protein && - && -	-	1	5	6	0	2	3	0.109309	0.441769	0.654135	0	0.181896	0.433972
181936	6.76724	0	5.9402	6.99258	7.3872	6.49093	4.23581	6.9569	-0.74347	0.487374	0.636006	B0348.2	NC_003283.11	45310	46924	+	462	protein_coding	LITAF domain-containing protein && - && -	-	7	0	6	6	9	5	0.955626	0	0.81696	0.974024	1.02228	0.903325
39010805	0.966749	0.795073	8.9103	2.33086	2.4624	0	3.55737	1.59775	1.0941	0.487481	0.636071	F07C3.17	NC_003283.11	9228693	9229118	+	189	pseudogene	- && - && -	-	1	1	9	2	3	0	0.333711	0.269736	2.99552	0.79365	0.832968	0
3896775	3.867	3.97537	10.8904	8.15801	5.7456	14.28	6.24424	9.39455	-0.57942	0.48752	0.636071	clec-69	NC_003282.8	3929650	3931654	+	1317	pseudogene	- && - && -	-	4	5	11	7	7	11	0.191561	0.193546	0.52541	0.398633	0.278921	0.697145
182290	5.80049	3.97537	3.96013	3.49629	0.8208	3.89456	4.57866	2.73722	0.794451	0.487531	0.636071	oac-3	NC_003283.11	13899513	13902653	+	2076	protein_coding	NRF domain-containing protein && sp|Q9XVW1|RHY1_CAEEL Regulator of hypoxia-inducible factor 1 OS=Caenorhabditis elegans OX=6239 GN=rhy-1 PE=1 SV=1 && PF01757:Acyltransferase family	-	6	5	4	3	1	3	0.182287	0.122785	0.121206	0.108381	0.025278	0.120617
172580	89.9076	107.335	140.585	90.9035	100.958	106.451	112.609	99.4377	0.178513	0.487713	0.636262	C54G4.2	NC_003279.8	8006635	8009116	+	1374	protein_coding	Uncharacterized protein && sp|Q09458|YQ37_CAEEL Uncharacterized protein C09F5.7 OS=Caenorhabditis elegans OX=6239 GN=C09G5.7 PE=4 SV=1 && -	-	93	135	142	78	123	82	4.26902	5.00896	6.5012	4.25763	4.69772	4.98131
185061	1.9335	0.795073	0.990033	1.16543	0	0	1.23954	0.388477	1.68024	0.487783	1	thn-3	NC_003282.8	12381592	12382339	+	701	pseudogene	- && sp|P28493|PR5_ARATH Pathogenesis-related protein 5 OS=Arabidopsis thaliana OX=3702 GN=At1g75040 PE=1 SV=1 && PF00314:Thaumatin family	-	2	1	1	1	0	0	0.179947	0.072725	0.089737	0.10699	0	0
182933	28.0357	16.6965	7.92027	16.316	22.1616	31.1565	17.5508	23.2114	-0.39757	0.487853	0.636398	C26C6.4	NC_003279.8	7532047	7536125	+	1534	protein_coding	Nucleotid_trans domain-containing protein && - && PF03407:Nucleotide-diphospho-sugar transferase	-	29	21	8	14	27	24	1.19235	0.697903	0.328062	0.684484	0.923649	1.30588
183467	15.468	21.467	34.6512	24.474	22.9824	5.19275	23.862	17.5497	0.421834	0.488077	0.636607	C45B2.3	NC_003284.9	6082960	6083412	+	403	protein_coding	Uncharacterized protein && - && -	-	16	27	35	21	28	4	2.50407	3.41554	5.4633	3.90818	3.64604	0.828459
189899	3.867	1.59015	0.990033	0	9.8496	2.59637	2.14906	4.14866	-0.9962	0.488084	0.636607	Y44A6D.1	NC_003283.11	20787340	20790033	-	1706	protein_coding	Uncharacterized protein && - && -	-	4	2	1	0	12	2	0.147881	0.059766	0.036873	0	0.369123	0.097851
180275	12.5677	17.4916	11.8804	9.32344	11.4912	10.3855	13.9799	10.4	0.427064	0.488154	0.636651	Y43F8B.13	NC_003283.11	19455950	19457372	+	801	protein_coding	Uncharacterized protein && - && -	-	13	22	12	8	14	8	1.02363	1.4002	0.942411	0.749063	0.9172	0.833631
177720	272.623	244.088	201.967	171.318	274.147	196.026	239.559	213.831	0.157804	0.488261	0.636744	C53D6.6	NC_003282.8	9027680	9031655	-	1978	protein_coding	Dimer_Tnp_hAT domain-containing protein && - && PF05699:hAT family C-terminal dimerisation region	-	282	307	204	147	334	151	8.99197	7.91249	6.48777	5.5738	8.86112	6.37187
183781	113.11	152.654	122.764	130.528	122.299	92.1712	129.509	114.999	0.169804	0.488327	0.636783	C54D10.4	NC_003283.11	12419413	12420943	-	1116	protein_coding	Uncharacterized protein && - && PF00335:Tetraspanin family	-	117	192	124	112	149	71	6.61232	8.77078	6.98955	7.52687	7.00633	5.31019
187765	85.0739	168.555	78.2126	100.227	94.392	90.873	110.614	95.164	0.222636	0.488447	0.636893	swt-6	NC_003283.11	13954356	13956176	+	754	protein_coding	Sugar transporter SWEET && - && PF03083:Sugar efflux transporter for intercellular exchange	-	88	212	79	86	115	70	7.36111	14.3339	6.59094	8.55436	8.00378	7.74895
190604	29.9692	54.8601	30.691	29.1357	33.6528	32.4547	38.5068	31.7477	0.284565	0.488658	0.637109	Y71H2AL.2	NC_003281.10	2686364	2689097	+	502	protein_coding	Uncharacterized protein && - && -	-	31	69	31	25	41	25	3.89484	7.00723	3.88463	3.73505	4.28597	4.15674
181467	29.9692	49.2945	50.4917	52.4443	51.7104	49.3311	43.2518	51.1619	-0.24057	0.488684	0.637109	jmjd-3.3	NC_003284.9	13436422	13441438	+	2612	protein_coding	JmjC domain-containing protein && sp|Q95QK3|JMJ31_CAEEL Lysine-specific demethylase jmjd-3.1 OS=Caenorhabditis elegans OX=6239 GN=jmjd-3.1 PE=1 SV=2 && PF02373:JmjC domain, hydroxylase	-	31	62	51	45	63	38	0.748549	1.21009	1.22826	1.29211	1.26571	1.2143
3565916	2.90025	1.59015	1.98007	0	5.7456	6.49093	2.15682	4.07884	-0.93329	0.488791	0.637201	ins-25	NC_003279.8	14020361	14021312	+	379	protein_coding	INSulin related && - && -	-	3	2	2	0	7	5	0.499245	0.269024	0.331958	0	0.969231	1.10115
174364	1951.87	1847.75	1949.38	1804.09	1910.82	1731.78	1916.33	1815.56	0.077028	0.489174	0.637654	prp-9	NC_003280.10	8523494	8525396	-	1632	protein_coding	Matrin-type domain-containing protein && sp|Q12874|SF3A3_HUMAN Splicing factor 3A subunit 3 OS=Homo sapiens OX=9606 GN=SF3A3 PE=1 SV=1 && PF16837:Pre-mRNA-splicing factor SF3A3, of SF3a complex, Prp9|PF11931:Domain of unknown function (DUF3449)|PF12108:Splicing factor SF3a60 binding domain|PF13297:Telomere stability C-terminal	-	2019	2324	1969	1548	2328	1334	78.0276	72.5967	75.8957	71.1396	74.8568	68.2263
4363082	0.966749	1.59015	4.95017	4.66172	5.7456	2.59637	2.50235	4.33456	-0.82676	0.489213	0.637658	fbxa-194	NC_003283.11	19777247	19778708	-	1251	protein_coding	F-box domain-containing protein && sp|Q09336|FB224_CAEEL F-box A protein 224 OS=Caenorhabditis elegans OX=6239 GN=fbxa-224 PE=3 SV=3 && PF01827:FTH domain|PF17906:HTH domain in Mos1 transposase	-	1	2	5	4	7	2	0.050417	0.081503	0.251423	0.239808	0.293636	0.133441
190711	481.441	463.528	519.768	420.72	499.046	441.383	488.245	453.717	0.102624	0.489351	0.637769	pqn-92	NC_003281.10	12307781	12311921	+	1484	protein_coding	Prion-like-(Q/N-rich)-domain-bearing protein && - && -	-	498	583	525	361	608	340	21.1654	20.0279	22.2545	18.2446	21.5	19.1232
182800	56.0714	36.5734	30.691	54.7752	36.936	57.1202	41.1119	49.6105	-0.26216	0.48938	0.637769	C18H2.4	NC_003281.10	7694554	7700381	+	3775	pseudogene	- && sp|P41882|YPT4_CAEEL Ankyrin repeat-containing protein F37A4.4 OS=Caenorhabditis elegans OX=6239 GN=F37A4.4 PE=4 SV=2 && PF13857:Ankyrin repeats (many copies)	-	58	46	31	47	45	44	0.969043	0.621215	0.516579	0.933773	0.625553	0.972864
3565254	38.67	51.6797	48.5116	40.79	42.6816	33.7528	46.2871	39.0748	0.240021	0.489405	0.637769	W02A2.9	NC_003282.8	13347665	13348599	+	220	protein_coding	Uncharacterized protein && sp|Q22702|YCU5_CAEEL UPF0057 membrane protein T23F2.5 OS=Caenorhabditis elegans OX=6239 GN=T23F2.5 PE=3 SV=1 && -	-	40	65	49	35	52	26	11.4675	15.0623	14.0109	11.9318	12.4037	9.86431
36805058	2.90025	0	6.93023	11.6543	0	7.78912	3.27683	6.48114	-0.98323	0.489592	0.637966	Y50D4C.12	NC_003283.11	982581	982622	+	42	protein_coding	Uncharacterized protein && - && -	-	3	0	7	10	0	6	4.50509	0	10.4843	17.8571	0	11.9239
24104185	5.80049	4.77044	4.95017	2.33086	3.2832	3.89456	5.1737	3.16954	0.707693	0.489871	0.638282	C07G1.15	NC_003282.8	8169974	8170120	+	147	protein_coding	Uncharacterized protein && - && -	-	6	6	5	2	4	3	2.57434	2.08082	2.13966	1.02041	1.42794	1.70341
190306	0	5.56551	8.9103	4.66172	2.4624	0	4.82527	2.37471	1.00701	0.490093	0.638525	srx-12	NC_003282.8	1045983	1049506	+	1250	protein_coding	G_PROTEIN_RECEP_F1_2 domain-containing protein && - && PF10328:Serpentine type 7TM GPCR chemoreceptor Srx	-	0	7	9	4	3	0	0	0.285489	0.452923	0.24	0.125945	0
178500	9.66749	20.6719	16.8306	12.8197	5.7456	16.8764	15.7233	11.8139	0.449144	0.490171	0.63858	Y116A8B.1	NC_003282.8	17216348	17217399	+	624	protein_coding	Uncharacterized protein && - && -	-	10	26	17	11	7	13	1.01076	2.12417	1.71378	1.32211	0.588684	1.7389
188559	31.9027	24.6473	15.8405	27.9703	13.1328	15.5782	24.1302	18.8938	0.364906	0.490274	0.638667	T16H12.2	NC_003281.10	10086283	10087171	+	677	protein_coding	Uncharacterized protein && sp|P34565|YNV2_CAEEL Uncharacterized protein T16H12.2 OS=Caenorhabditis elegans OX=6239 GN=T16H12.2 PE=4 SV=1 && -	-	33	31	16	24	16	12	3.07438	2.33439	1.4867	2.65878	1.24022	1.47948
177247	12.5677	1.59015	0	0	4.9248	1.29819	4.71929	2.07433	1.12334	0.49037	0.638745	Y17G9B.2	NC_003282.8	4764144	4764622	+	306	protein_coding	Uncharacterized protein && - && -	-	13	2	0	0	6	1	2.6795	0.333203	0	0	1.02896	0.272769
3565022	204.951	202.744	226.718	195.792	210.946	171.361	211.471	192.7	0.128675	0.490669	0.639036	atg-4.2	NC_003282.8	11668024	11671505	+	1696	protein_coding	Cysteine protease atg-4.2 && sp|Q9U1N6|ATG42_CAEEL Cysteine protease atg-4.2 OS=Caenorhabditis elegans OX=6239 GN=atg-4.2 PE=1 SV=1 && PF03416:Peptidase family C54	-	212	255	229	168	257	132	7.88392	7.66506	8.49379	7.42923	7.95199	6.49627
181900	10.6342	13.5162	4.95017	4.66172	10.6704	3.89456	9.70022	6.40889	0.566643	0.490748	0.639036	B0281.6	NC_003280.10	2301308	2302430	-	933	protein_coding	BTB domain-containing protein && sp|Q8BGV7|BACD1_MOUSE BTB/POZ domain-containing adapter for CUL3-mediated RhoA degradation protein 1 OS=Mus musculus OX=10090 GN=Kctd13 PE=2 SV=1 && PF02214:BTB/POZ domain	ZBTB	11	17	5	4	13	3	0.743606	0.928898	0.337117	0.321543	0.73119	0.268384
185187	2.90025	4.77044	7.92027	8.15801	9.8496	5.19275	5.19698	7.73345	-0.5943	0.490774	0.639036	str-245	NC_003279.8	14852818	14854711	+	1151	protein_coding	Seven TM Receptor && sp|P91863|AEX5_CAEEL Endoprotease aex-5 OS=Caenorhabditis elegans OX=6239 GN=aex-5 PE=1 SV=2 && PF10326:Serpentine type 7TM GPCR chemoreceptor Str	-	3	6	8	7	12	4	0.164391	0.265752	0.437226	0.456124	0.54711	0.290069
183326	0.966749	4.77044	0	2.33086	6.5664	2.59637	1.9124	3.83121	-0.98486	0.490775	0.639036	fbxa-12	NC_003281.10	2219708	2222441	+	1041	protein_coding	F-box domain-containing protein && sp|Q09336|FB224_CAEEL F-box A protein 224 OS=Caenorhabditis elegans OX=6239 GN=fbxa-224 PE=3 SV=3 && PF00646:F-box domain|PF01827:FTH domain	-	1	6	0	2	8	2	0.060587	0.293834	0	0.144092	0.403281	0.16036
184527	1.9335	3.97537	2.9701	3.49629	0.8208	0	2.95965	1.43903	1.05387	0.490781	1	F15D3.5	NC_003279.8	11570886	11571166	-	231	protein_coding	Uncharacterized protein && - && -	-	2	5	3	3	1	0	0.546072	1.10347	0.81696	0.974024	0.227173	0
190990	15.468	10.336	2.9701	18.6469	7.3872	15.5782	9.59134	13.8708	-0.51216	0.490785	0.639036	npr-32	NC_003282.8	17225969	17231058	-	1370	protein_coding	G_PROTEIN_RECEP_F1_2 domain-containing protein && sp|P35377|OPRX_MOUSE Nociceptin receptor OS=Mus musculus OX=10090 GN=Oprl1 PE=2 SV=1 && PF00001:7 transmembrane receptor (rhodopsin family)	-	16	13	3	16	9	12	0.736599	0.483753	0.13775	0.875911	0.344739	0.7311
184539	4.83374	0	10.8904	0	6.5664	0	5.24137	2.1888	1.17416	0.490809	0.639036	irld-30	NC_003283.11	2339540	2341385	-	1236	protein_coding	Recep_L_domain domain-containing protein && - && PF01030:Receptor L domain	-	5	0	11	0	8	0	0.255143	0	0.559843	0	0.339657	0
192034	0	0.795073	0	1.16543	0	2.59637	0.265024	1.25393	-1.89879	0.490935	1	str-224	NC_003283.11	1056548	1058987	-	1044	pseudogene	- && sp|A8XC92|ODR10_CAEBR Serpentine receptor class r-10 OS=Caenorhabditis briggsae OX=6238 GN=odr-10 PE=3 SV=2 && PF10326:Serpentine type 7TM GPCR chemoreceptor Str	-	0	1	0	1	0	2	0	0.048832	0	0.071839	0	0.159899
185823	5.80049	8.74581	2.9701	3.49629	2.4624	5.19275	5.8388	3.71714	0.692257	0.491097	0.639364	F46A8.7	NC_003279.8	11238117	11238227	-	111	protein_coding	Uncharacterized protein && - && -	-	6	11	3	3	3	4	3.40926	5.05208	1.70016	2.02702	1.4183	3.00783
173785	2490.34	2618.18	2858.23	2807.52	2802.21	2789.8	2655.58	2799.84	-0.07642	0.491142	0.639376	W06B4.1	NC_003280.10	4471595	4473554	+	1456	protein_coding	Uncharacterized protein && - && -	-	2576	3293	2887	2409	3414	2149	111.588	115.3	124.732	124.09	123.047	123.195
174948	36.7365	25.4423	33.6611	32.632	22.9824	64.9093	31.9466	40.1746	-0.31564	0.491351	0.639556	F18A11.6	NC_003280.10	13043951	13045975	+	1278	pseudogene	- && sp|Q5E9M5|SNPC3_BOVIN snRNA-activating protein complex subunit 3 OS=Bos taurus OX=9913 GN=SNAPC3 PE=2 SV=1 && PF12251:snRNA-activating protein of 50kDa MW C terminal	-	38	32	34	28	28	50	1.87536	1.2765	1.67355	1.64319	1.14973	3.26554
183890	4.83374	8.74581	18.8106	23.3086	15.5952	6.49093	10.7967	15.1316	-0.49977	0.491352	0.639556	D1007.13	NC_003279.8	4566430	4568398	+	895	protein_coding	Uncharacterized protein && - && -	-	5	11	19	20	19	5	0.352354	0.626571	1.33543	1.67597	1.11404	0.466298
181199	50.2709	54.8601	22.7708	36.1283	35.2944	33.7528	42.6339	35.0585	0.287113	0.491461	0.63965	lec-7	NC_003284.9	9852041	9853002	+	825	protein_coding	putative galaptin lec-7 && sp|Q09605|LEC7_CAEEL Probable galaptin lec-7 OS=Caenorhabditis elegans OX=6239 GN=lec-7 PE=4 SV=2 && PF00337:Galactoside-binding lectin	-	52	69	23	31	43	26	3.9754	4.26379	1.75374	2.81818	2.73516	2.63048
191120	2.90025	0	0.990033	1.16543	5.7456	1.29819	1.29676	2.7364	-1.14926	0.491577	1	ZC239.3	NC_003280.10	3216062	3217401	+	1016	protein_coding	BTB domain-containing protein && sp|A3KMV1|SHKB1_BOVIN SH3KBP1-binding protein 1 OS=Bos taurus OX=9913 GN=SHKBP1 PE=2 SV=1 && PF02214:BTB/POZ domain	ZBTB	3	0	1	1	7	1	0.186234	0	0.061915	0.073819	0.361554	0.082153
176977	21.2685	31.0079	14.8505	17.4814	20.52	14.28	22.3756	17.4272	0.357751	0.491623	0.639814	bus-2	NC_003282.8	1699899	1702856	+	1103	protein_coding	Hexosyltransferase && - && PF01762:Galactosyltransferase	-	22	39	15	15	25	11	1.25799	1.80256	0.855475	1.01994	1.18941	0.832403
6418630	23.202	14.3113	54.4518	26.8049	22.9824	20.771	30.655	23.5194	0.373114	0.491682	0.639845	M03A1.8	NC_003280.10	4560336	4562618	+	1369	protein_coding	Cytochrome b561 domain-containing protein && - && PF03188:Eukaryotic cytochrome b561	-	24	18	55	23	28	16	1.10571	0.670301	2.52727	1.26004	1.0733	0.975512
180143	53.1712	43.729	73.2625	60.6024	35.2944	48.0329	56.7209	47.9766	0.247137	0.491839	0.640003	K10G4.5	NC_003283.11	17298282	17301475	-	2315	protein_coding	Uncharacterized protein && - && PF00646:F-box domain|PF01827:FTH domain	-	55	55	74	52	43	37	1.49846	1.21119	2.01082	1.68466	0.974734	1.33403
191980	0	1.59015	0	3.49629	1.6416	0	0.530049	1.71263	-1.63154	0.492285	1	str-48	NC_003282.8	7122005	7124035	+	1276	protein_coding	Seven TM Receptor && sp|Q18807|ODR10_CAEEL Serpentine receptor class r-10 OS=Caenorhabditis elegans OX=6239 GN=odr-10 PE=1 SV=3 && PF10326:Serpentine type 7TM GPCR chemoreceptor Str	-	0	2	0	3	2	0	0	0.079906	0	0.176332	0.082252	0
191275	53.1712	40.5487	36.6312	34.9629	39.3984	35.051	43.4504	36.4708	0.247047	0.492297	0.640551	kri-1	NC_003279.8	8226494	8240637	-	2644	protein_coding	FERM domain-containing protein && - && PF12796:Ankyrin repeats (3 copies)|PF16705:NUDIX, or N-terminal NPxY motif-rich, region of KRIT|PF00373:FERM central domain	-	55	51	37	30	48	27	1.312	0.983354	0.880303	0.850982	0.952683	0.852351
3565093	4.83374	4.77044	8.9103	5.82715	4.9248	0	6.17149	3.58398	0.74259	0.492387	0.640622	T22C1.12	NC_003279.8	7960267	7961474	-	554	protein_coding	Uncharacterized protein && - && -	-	5	6	9	5	6	0	0.569236	0.552131	1.02194	0.676894	0.568343	0
259752	52.2044	50.0896	85.1429	48.9481	94.392	76.593	62.479	73.311	-0.24141	0.492487	0.640644	tsp-2	NC_003281.10	8236928	8237935	-	823	protein_coding	TetraSPanin family && sp|P34285|TSP1_CAEEL Tetraspanin-1 OS=Caenorhabditis elegans OX=6239 GN=tsp-1 PE=3 SV=1 && PF00335:Tetraspanin family	-	54	63	86	42	115	59	4.13834	3.90249	6.5734	3.82746	7.33275	5.98368
266895	9.66749	6.36059	13.8605	6.99258	4.9248	9.0873	9.96285	7.00156	0.522383	0.492516	0.640644	ZK54.3	NC_003284.9	17465313	17467005	-	1086	protein_coding	Uncharacterized protein && sp|Q9NRA2|S17A5_HUMAN Sialin OS=Homo sapiens OX=9606 GN=SLC17A5 PE=1 SV=2 && -	-	10	8	14	6	6	7	0.580767	0.375544	0.810942	0.414364	0.289928	0.538003
189359	14.5012	10.336	15.8405	5.82715	13.1328	10.3855	13.5592	9.78181	0.448133	0.492537	0.640644	Y5H2A.1	NC_003283.11	2271113	2271850	-	560	protein_coding	Uncharacterized protein && - && PF03380:Caenorhabditis protein of unknown function, DUF282	-	15	13	16	5	16	8	1.68941	1.18347	1.79731	0.669642	1.49934	1.19239
176055	1570.97	1571.07	1565.24	1537.2	1506.17	1422.81	1569.09	1488.73	0.075498	0.492548	0.640644	trd-1	NC_003281.10	7386229	7391135	+	2509	protein_coding	Tetratricopeptide repeat-containing protein trd-1 && sp|P41842|TTC27_CAEEL Tetratricopeptide repeat-containing protein trd-1 OS=Caenorhabditis elegans OX=6239 GN=trd-1 PE=2 SV=2 && -	-	1625	1976	1581	1319	1835	1096	40.8493	40.1502	39.639	39.428	38.3799	36.4608
189907	31.9027	33.3931	35.6412	32.632	44.3232	42.8401	33.6457	39.9318	-0.25134	0.492622	0.640688	tyr-5	NC_003279.8	3259797	3264283	+	1681	protein_coding	Tyrosinase_Cu-bd domain-containing protein && sp|P34269|TYR1_CAEEL Putative tyrosinase-like protein tyr-1 OS=Caenorhabditis elegans OX=6239 GN=tyr-1 PE=1 SV=2 && PF00264:Common central domain of tyrosinase	-	33	42	36	28	54	33	1.23816	1.27374	1.34718	1.24925	1.68576	1.63856
191961	4.83374	6.36059	1.98007	3.49629	4.9248	12.9819	4.39147	7.13432	-0.66327	0.492654	0.640688	srp-9	NC_003283.11	16894230	16895553	-	1122	pseudogene	- && sp|Q8PTN8|Y2678_METMA Uncharacterized serpin-like protein MM_2675 OS=Methanosarcina mazei (strain ATCC BAA-159 / DSM 3647 / Goe1 / Go1 / JCM 11833 / OCM 88) OX=192952 GN=MM_2675 PE=3 SV=1 && PF00079:Serpin (serine protease inhibitor)	-	5	8	2	3	6	10	0.281066	0.363495	0.112132	0.200534	0.280625	0.743915
13216278	55.1047	66.7861	35.6412	47.7826	48.4272	36.3492	52.5107	44.1863	0.248237	0.492932	0.641002	F20G2.7	NC_003283.11	13758090	13759945	+	1262	pseudogene	- && - && -	-	57	84	36	41	59	28	2.8487	3.39329	1.79446	2.43661	2.45336	1.85189
187604	27.069	36.5734	39.6013	44.2863	24.624	12.9819	34.4146	27.2974	0.331853	0.493317	0.641457	R05D7.2	NC_003279.8	12165409	12168174	+	1366	protein_coding	SPK domain-containing protein && - && PF04435:Domain of unknown function (DUF545)	-	28	46	40	38	30	10	1.29282	1.71675	1.84205	2.08638	1.1525	0.611034
173653	45.4372	27.0325	64.3522	33.7975	39.3984	38.9456	45.6073	37.3805	0.278043	0.493374	0.641483	Y25C1A.6	NC_003280.10	3061082	3062116	+	738	protein_coding	Uncharacterized protein && - && -	-	47	34	65	29	48	30	4.01674	2.34868	5.5405	2.94715	3.41314	3.39298
187877	232.02	198.768	173.256	231.921	219.154	210.306	201.348	220.46	-0.13105	0.493498	0.641598	math-35	NC_003280.10	2104524	2106866	+	1363	pseudogene	- && - && PF00917:MATH domain	-	240	250	175	199	267	162	11.1057	9.35072	8.0767	10.9501	10.2798	9.92054
179477	975.45	1138.55	1248.43	1205.05	1003.02	1437.09	1120.81	1215.06	-0.11483	0.493588	0.641668	lpd-9	NC_003283.11	10579305	10580693	+	554	protein_coding	LiPid Depleted && - && -	-	1009	1432	1261	1034	1222	1107	114.872	131.775	143.185	139.982	115.752	166.784
173034	99.5751	131.187	136.625	97.8961	153.49	164.87	122.462	138.752	-0.18034	0.493804	0.641902	K08C9.1	NC_003279.8	11484778	11486598	-	972	protein_coding	Uncharacterized protein && - && -	-	103	165	138	84	187	127	6.68348	8.65404	8.93109	6.48147	10.0959	10.9057
189753	124.711	138.343	119.794	127.032	108.346	110.346	127.616	115.241	0.150818	0.494144	0.642236	bre-2	NC_003281.10	13133906	13139626	-	1334	protein_coding	Beta-1%2C3-galactosyltransferase bre-2 && sp|Q6QMT2|BRE2_CAEEL Beta-1,3-galactosyltransferase bre-2 OS=Caenorhabditis elegans OX=6239 GN=bre-2 PE=1 SV=1 && PF01762:Galactosyltransferase	-	129	174	121	109	132	85	6.0991	6.64958	5.70586	6.12818	5.19262	5.31838
181926	3.867	1.59015	5.9402	3.49629	0	2.59637	3.79911	2.03089	0.956551	0.494156	0.642236	cyp-29A4	NC_003283.11	9654755	9658120	+	1682	protein_coding	CYtochrome P450 family && sp|Q9VA27|CP4C3_DROME Cytochrome P450 4c3 OS=Drosophila melanogaster OX=7227 GN=Cyp4c3 PE=2 SV=1 && PF00067:Cytochrome P450	-	4	2	6	3	0	2	0.149991	0.060618	0.224397	0.133769	0	0.099248
181675	47.3707	78.7122	69.3023	87.4072	51.7104	92.1712	65.1284	77.0963	-0.22916	0.494169	0.642236	F53H4.4	NC_003284.9	15866387	15868768	+	1344	protein_coding	Uncharacterized protein && - && -	-	49	99	70	75	63	71	2.29948	3.75523	3.27635	4.18526	2.45986	4.40936
190821	33.8362	38.9586	31.6811	34.9629	19.6992	32.4547	34.8253	29.0389	0.282044	0.4943	0.642342	ncx-10	NC_003283.11	7930475	7933098	-	2081	protein_coding	Na/Ca eXchangers && sp|O16242|NCX9_CAEEL Mitochondrial sodium/calcium exchanger protein OS=Caenorhabditis elegans OX=6239 GN=ncx-9 PE=1 SV=1 && PF01699:Sodium/calcium exchanger protein	-	35	49	32	30	24	25	1.06079	1.2004	0.967319	1.08121	0.605212	1.00273
175063	42.5369	81.0975	91.0831	80.4147	63.2016	111.644	71.5725	85.0868	-0.23985	0.494323	0.642342	K09E4.4	NC_003280.10	14114213	14118110	-	2239	protein_coding	Uncharacterized protein && sp|P54802|ANAG_HUMAN Alpha-N-acetylglucosaminidase OS=Homo sapiens OX=9606 GN=NAGLU PE=1 SV=2 && PF12972:Alpha-N-acetylglucosaminidase (NAGLU) C-terminal domain|PF05089:Alpha-N-acetylglucosaminidase (NAGLU) tim-barrel domain	-	44	102	92	69	77	86	1.23945	2.32245	2.58479	2.3113	1.8047	3.20598
182105	3.867	7.95073	3.96013	10.4889	5.7456	7.78912	5.25929	8.00786	-0.57841	0.494397	0.642391	frpr-1	NC_003284.9	8124083	8129643	-	1137	protein_coding	putative G-protein coupled receptor frpr-1 && sp|Q11095|FRPR1_CAEEL Probable G-protein coupled receptor frpr-1 OS=Caenorhabditis elegans OX=6239 GN=frpr-1 PE=3 SV=3 && -	-	4	10	4	9	7	6	0.221887	0.448374	0.221305	0.593667	0.323077	0.440461
13198301	5.80049	0.795073	4.95017	5.82715	4.9248	7.78912	3.84858	6.18035	-0.69571	0.494524	0.642509	K01A6.7	NC_003282.8	11738247	11738567	-	321	protein_coding	Uncharacterized protein && - && -	-	6	1	5	5	6	6	1.1789	0.158817	0.979843	1.16822	0.980878	1.56014
180856	43.5037	20.6719	34.6512	26.8049	55.8144	37.6474	32.9423	40.0889	-0.30252	0.494616	0.642581	tbc-16	NC_003284.9	5897338	5902157	+	2427	protein_coding	Rab-GAP TBC domain-containing protein && sp|Q8TBP0|TBC16_HUMAN TBC1 domain family member 16 OS=Homo sapiens OX=9606 GN=TBC1D16 PE=2 SV=1 && PF00566:Rab-GTPase-TBC domain	-	45	26	35	23	68	29	1.16943	0.546141	0.907173	0.710753	1.47031	0.997343
187883	160.48	163.785	188.106	134.024	173.189	155.782	170.791	154.332	0.141122	0.494842	0.642828	math-37	NC_003280.10	2116884	2122191	-	1650	protein_coding	MATH (meprin-associated Traf homology) domain containing && - && PF00917:MATH domain	-	166	206	190	115	211	120	6.34536	6.36479	7.24371	5.22727	6.71069	6.07035
176203	97.6416	86.663	76.2326	83.9109	77.1552	68.8039	86.8457	76.6233	0.179108	0.494917	0.642879	C02D5.2	NC_003281.10	8557335	8559198	+	1190	protein_coding	GILT-like protein C02D5.2 && sp|P34276|YKJ2_CAEEL GILT-like protein C02D5.2 OS=Caenorhabditis elegans OX=6239 GN=C02D5.2 PE=3 SV=1 && PF03227:Gamma interferon inducible lysosomal thiol reductase (GILT)	-	101	109	77	72	94	53	5.35311	4.66961	4.07038	4.53781	4.14524	3.71745
3565393	1958.63	2085.48	1832.55	1801.75	1941.19	1820.06	1958.89	1854.34	0.078956	0.495073	0.643033	cpna-3	NC_003282.8	9096842	9099370	+	1923	protein_coding	VWFA domain-containing protein && sp|Q86YQ8|CPNE8_HUMAN Copine-8 OS=Homo sapiens OX=9606 GN=CPNE8 PE=1 SV=2 && PF07002:Copine	-	2026	2623	1851	1546	2365	1402	66.4496	69.5376	60.5507	60.2963	64.5387	60.8534
181328	870.074	914.334	875.189	812.305	943.099	726.984	886.533	827.463	0.097151	0.495112	0.643033	ttyh-1	NC_003284.9	11368717	11374359	+	1986	protein_coding	Protein tweety homolog 1 && sp|Q20332|TTYH1_CAEEL Protein tweety homolog 1 OS=Caenorhabditis elegans OX=6239 GN=ttyh-1 PE=1 SV=1 && PF04906:Tweety	-	900	1150	884	697	1149	560	28.5822	29.5202	28.0004	26.3217	30.3605	23.5356
174400	452.438	468.298	384.133	439.367	430.099	331.038	434.957	400.168	0.118446	0.495144	0.643033	fut-1	NC_003280.10	8756295	8758631	-	1599	protein_coding	Alpha-(1%2C3)-fucosyltransferase fut-1 && sp|G5EDR5|FUTA_CAEEL Alpha-(1,3)-fucosyltransferase fut-1 OS=Caenorhabditis elegans OX=6239 GN=fut-1 PE=1 SV=1 && PF17039:Fucosyltransferase, N-terminal|PF00852:Glycosyltransferase family 10 (fucosyltransferase) C-term	-	468	589	388	377	524	255	18.4599	18.7788	15.2642	17.6829	17.197	13.3109
190297	39.6367	35.7783	34.6512	25.6395	37.7568	27.2619	36.6887	30.2194	0.265384	0.495209	0.643039	dmsr-6	NC_003280.10	14455632	14464933	+	1622	protein_coding	G_PROTEIN_RECEP_F1_2 domain-containing protein && - && PF10324:Serpentine type 7TM GPCR chemoreceptor Srw	-	41	45	35	22	46	21	1.59428	1.41437	1.3574	1.01726	1.48825	1.08065
182464	131.478	91.4334	131.674	153.837	120.658	123.328	118.195	132.607	-0.16801	0.495221	0.643039	hdl-2	NC_003282.8	8874147	8877022	+	1959	protein_coding	Histidine Decarboxyase Like && sp|Q16S21|DHPAA_AEDAE 3,4-dihydroxyphenylacetaldehyde synthase OS=Aedes aegypti OX=7159 GN=AAEL010734 PE=1 SV=1 && PF00282:Pyridoxal-dependent decarboxylase conserved domain	-	136	115	133	132	147	95	4.37861	2.99271	4.2708	5.05359	3.93778	4.04767
184296	20.3017	20.6719	27.7209	29.1357	25.4448	29.8583	22.8982	28.1463	-0.29569	0.495257	0.643039	npr-36	NC_003284.9	17359752	17363741	+	2074	protein_coding	G_PROTEIN_RECEP_F1_2 domain-containing protein && - && -	-	21	26	28	25	31	23	0.63862	0.639095	0.849261	0.904049	0.784371	0.925626
191380	2.90025	4.77044	3.96013	1.16543	1.6416	3.89456	3.87694	2.23386	0.834894	0.495303	0.643052	ZK666.2	NC_003280.10	10471696	10471890	-	195	protein_coding	Uncharacterized protein && - && -	-	3	6	4	1	2	3	0.970328	1.56862	1.29038	0.384615	0.538225	1.28411
182753	9.66749	16.6965	9.90033	13.9852	17.2368	16.8764	12.0881	16.0328	-0.39884	0.495562	0.64334	C17H11.5	NC_003284.9	8183008	8185137	-	603	protein_coding	Uncharacterized protein && - && -	-	10	21	10	12	21	13	1.04596	1.77543	1.04322	1.49253	1.82756	1.79946
171644	1.9335	5.56551	0	2.33086	4.104	7.78912	2.49967	4.74133	-0.87676	0.495657	0.643417	Y65B4BL.1	NC_003279.8	530969	532418	+	781	protein_coding	Uncharacterized protein && - && -	-	2	7	0	2	5	6	0.161514	0.456928	0	0.192061	0.33596	0.641234
54161903	24.1687	46.1142	41.5814	19.8123	36.1152	35.051	37.2881	30.3262	0.296459	0.496331	0.644246	C18D4.12	NC_003283.11	17530503	17530586	-	84	protein_coding	Uncharacterized protein && - && -	-	25	58	42	17	44	27	18.7712	35.2006	31.453	15.1785	27.4879	26.8288
180911	3.867	5.56551	6.93023	2.33086	4.9248	2.59637	5.45425	3.28401	0.696102	0.496498	0.644388	C03B1.6	NC_003284.9	6350316	6352076	+	869	protein_coding	Uncharacterized protein && sp|Q11113|YX06_CAEEL Uncharacterized protein C03B1.6 OS=Caenorhabditis elegans OX=6239 GN=C03B1.6 PE=4 SV=5 && -	-	4	7	7	2	6	2	0.290317	0.410657	0.506722	0.172612	0.362327	0.1921
180531	410.868	332.341	382.153	334.478	375.106	329.739	375.121	346.441	0.110844	0.496514	0.644388	T24C12.3	NC_003284.9	2196525	2203893	-	2089	protein_coding	PfkB domain-containing protein && sp|Q8RCT3|PSUG_CALS4 Pseudouridine-5'-phosphate glycosidase OS=Caldanaerobacter subterraneus subsp. tengcongensis (strain DSM 15242 / JCM 11007 / NBRC 100824 / MB4) OX=273068 GN=psuG PE=3 SV=1 && PF00294:pfkB family carbohydrate kinase|PF04227:Indigoidine synthase A like protein	-	425	418	386	287	457	254	12.8316	10.2009	11.6236	10.304	11.4801	10.1487
3565503	246.521	267.94	225.728	266.883	279.072	255.743	246.729	267.233	-0.11539	0.496641	0.644506	dolk-1	NC_003281.10	11929343	11933639	-	1447	protein_coding	Dolichol kinase && sp|Q58CR4|DOLK_BOVIN Dolichol kinase OS=Bos taurus OX=9913 GN=DOLK PE=2 SV=1 && -	-	255	337	228	229	340	197	11.1149	11.873	9.91193	11.8694	12.3305	11.3636
188282	4.83374	9.54088	5.9402	11.6543	12.312	5.19275	6.77161	9.71968	-0.52739	0.49678	0.644639	T08D2.4	NC_003284.9	177396	177856	+	290	protein_coding	RING-type domain-containing protein && - && -	-	5	12	6	10	15	4	1.08744	2.10952	1.3015	2.5862	2.71433	1.15127
184049	21.2685	12.7212	10.8904	6.99258	13.1328	12.9819	14.96	11.0358	0.429798	0.496912	0.644764	EGAP4.1	NC_003284.9	8726794	8727406	-	565	protein_coding	Uncharacterized protein && sp|Q19077|YEGP4_CAEEL Uncharacterized protein EGAP4.1 OS=Caenorhabditis elegans OX=6239 GN=EGAP4.1 PE=1 SV=1 && -	-	22	16	11	6	16	10	2.45587	1.44369	1.22472	0.796459	1.48607	1.4773
182036	77.3399	61.2206	55.4419	39.6246	67.3056	58.4184	64.6675	55.1162	0.222135	0.497119	0.644985	B0554.5	NC_003283.11	424440	426574	+	1564	protein_coding	Uncharacterized protein && - && PF05978:Ion channel regulatory protein UNC-93	-	80	77	56	34	82	45	3.22615	2.50989	2.25239	1.63043	2.75135	2.40155
177997	1795.25	1835.82	1618.7	1869.35	1790.16	1884.97	1749.93	1848.16	-0.07813	0.49726	0.645122	F13H10.3	NC_003282.8	11012091	11015953	-	2346	protein_coding	Sodium-coupled neutral amino acid transporter 9 homolog && sp|Q19425|S38A9_CAEEL Sodium-coupled neutral amino acid transporter 9 homolog OS=Caenorhabditis elegans OX=6239 GN=F13H10.3 PE=3 SV=2 && PF01490:Transmembrane amino acid transporter protein	-	1857	2309	1635	1604	2181	1452	49.9247	50.1761	43.8411	51.2787	48.7861	51.66
188289	25.1355	35.7783	30.691	32.632	20.52	22.0692	30.5349	25.0737	0.294863	0.497329	0.64515	fbxa-3	NC_003280.10	1818889	1820874	-	1714	protein_coding	F-box domain-containing protein && - && PF01827:FTH domain|PF00646:F-box domain	-	26	45	31	28	25	17	0.956741	1.33845	1.13774	1.2252	0.765417	0.827855
4363066	232.02	286.226	281.17	243.575	225.72	267.426	266.472	245.574	0.122052	0.497355	0.64515	Y62E10A.20	NC_003282.8	13383738	13386091	-	859	protein_coding	Uncharacterized protein && sp|Q8CG50|RAB43_MOUSE Ras-related protein Rab-43 OS=Mus musculus OX=10090 GN=Rab43 PE=1 SV=1 && -	-	240	360	284	209	275	206	17.6218	21.3654	20.7978	18.2479	16.8	20.0166
182987	14.5012	13.5162	8.9103	11.6543	6.5664	9.0873	12.3093	9.10267	0.454223	0.497484	0.64527	C28F5.4	NC_003280.10	7520119	7523368	-	2762	pseudogene	- && sp|Q10040|YQA4_CAEEL Putative zinc protease C28F5.4 OS=Caenorhabditis elegans OX=6239 GN=C28F5.4 PE=3 SV=2 && PF00675:Insulinase (Peptidase family M16)|PF05193:Peptidase M16 inactive domain	-	15	17	9	10	8	7	0.342531	0.313781	0.20498	0.271542	0.151997	0.211539
180989	601.318	457.167	573.229	625.836	560.606	569.904	543.905	585.449	-0.10709	0.497531	0.645285	F46H5.2	NC_003284.9	7265652	7267893	+	1935	protein_coding	Uncharacterized protein && - && -	-	622	575	579	537	683	439	20.2741	15.1491	18.823	20.8139	18.5229	18.9365
172241	1999.24	1733.26	1808.79	2045.33	1897.69	1913.53	1847.1	1952.18	-0.07992	0.49784	0.645623	ccpp-1	NC_003279.8	5754312	5760799	-	3356	protein_coding	Cytosolic carboxypeptidase 1 && sp|O76373|CBPC1_CAEEL Cytosolic carboxypeptidase 1 OS=Caenorhabditis elegans OX=6239 GN=ccpp-1 PE=1 SV=2 && PF18027:Cytosolic carboxypeptidase N-terminal domain|PF00246:Zinc carboxypeptidase	-	2068	2180	1827	1755	2312	1474	38.8652	33.1158	34.2459	39.2207	36.1522	36.6599
172817	298.725	342.676	240.578	298.35	240.494	268.724	293.993	269.19	0.1316	0.497877	0.645623	ikb-1	NC_003279.8	9685398	9688653	+	2011	protein_coding	Death domain-containing protein && sp|Q9Z2F6|BCL3_MOUSE B-cell lymphoma 3 protein homolog OS=Mus musculus OX=10090 GN=Bcl3 PE=1 SV=2 && PF12796:Ankyrin repeats (3 copies)	-	309	431	243	256	293	207	9.69122	10.9261	7.60127	9.54747	7.64582	8.59161
173333	188.516	181.277	179.196	158.499	191.246	147.993	182.996	165.913	0.134536	0.497901	0.645623	Y54E5A.8	NC_003279.8	14716598	14719027	+	1205	protein_coding	Non-coding transcript of protein-coding gene Y54E5A.8b && - && -	-	195	228	181	136	233	114	10.2066	9.64603	9.44894	8.46472	10.147	7.89649
187432	41.5702	35.7783	27.7209	16.316	39.3984	28.5601	35.0231	28.0915	0.302967	0.497978	0.645677	M03F8.6	NC_003283.11	5953826	5954847	-	852	protein_coding	Uncharacterized protein && - && -	-	43	45	28	14	48	22	3.18318	2.69261	2.06733	1.23239	2.95645	2.15526
173286	287.124	324.39	293.05	296.019	320.112	363.492	301.521	326.541	-0.1123	0.498175	0.645884	C37A5.7	NC_003279.8	14163530	14168307	+	1458	protein_coding	SAM-dependent MTase TRM10-type domain-containing protein && - && -	-	297	408	296	254	390	280	12.8479	14.266	12.771	13.0658	14.0371	16.0294
259671	2.90025	2.38522	5.9402	2.33086	2.4624	1.29819	3.74189	2.03048	0.849878	0.498315	0.646007	F21H7.3	NC_003283.11	16232651	16235235	-	883	protein_coding	Uncharacterized protein && - && -	-	3	3	6	2	3	1	0.214285	0.173205	0.427447	0.169875	0.178291	0.094527
189042	343.196	401.512	368.292	291.357	372.643	363.492	371	342.498	0.114688	0.498361	0.646007	T28D6.7	NC_003281.10	11344100	11346483	-	1143	protein_coding	START domain-containing protein && sp|Q9JMD3|STA10_MOUSE START domain-containing protein 10 OS=Mus musculus OX=10090 GN=Stard10 PE=1 SV=1 && PF01852:START domain	-	355	505	372	250	454	280	19.5891	22.524	20.4733	16.4042	20.8439	20.4469
174747	2086.24	2072.76	2787.93	2441.57	2246.53	2793.7	2315.64	2493.93	-0.10673	0.498378	0.646007	rsp-2	NC_003280.10	11451441	11452955	-	1078	protein_coding	putative splicing factor%2C arginine/serine-rich 2 && sp|Q23120|RSP2_CAEEL Probable splicing factor, arginine/serine-rich 2 OS=Caenorhabditis elegans OX=6239 GN=rsp-2 PE=3 SV=1 && PF00076:RNA recognition motif. (a.k.a. RRM, RBD, or RNP domain)	-	2158	2607	2816	2095	2737	2152	126.26	123.289	164.326	145.756	133.237	166.625
6418720	0	0	0.990033	2.33086	0	1.29819	0.330011	1.20968	-1.85608	0.4984	1	clec-253	NC_003283.11	18751265	18752299	-	729	pseudogene	- && - && -	-	0	0	1	2	0	1	0	0	0.086291	0.205761	0	0.114496
13212977	0	0	0.990033	2.33086	0	1.29819	0.330011	1.20968	-1.85608	0.4984	1	F25B4.12	NC_003283.11	5699947	5700119	-	173	ncRNA	Unclassified non-coding RNA F25B4.12 && - && -	-	0	0	1	2	0	1	0	0	0.363618	0.867051	0	0.48247
4363049	4.83374	7.95073	6.93023	1.16543	4.9248	6.49093	6.57157	4.19372	0.652578	0.498485	0.646099	B0303.16	NC_003281.10	8705065	8706434	+	1060	protein_coding	Uncharacterized protein && - && -	-	5	10	7	1	6	5	0.297506	0.480945	0.415417	0.070755	0.297039	0.393714
186662	6.76724	1.59015	5.9402	5.82715	5.7456	10.3855	4.76586	7.31941	-0.62424	0.498555	0.646116	dyf-18	NC_003282.8	11798654	11801178	-	1108	protein_coding	Protein kinase domain-containing protein && sp|A8WIP6|CDK20_DANRE Cyclin-dependent kinase 20 OS=Danio rerio OX=7955 GN=cdk20 PE=2 SV=1 && PF00069:Protein kinase domain	-	7	2	6	5	7	8	0.398465	0.092022	0.340646	0.338447	0.331533	0.602652
185731	154.68	169.351	180.186	173.649	155.131	127.222	168.072	152.001	0.142289	0.498571	0.646116	nhr-126	NC_003283.11	2229081	2230984	+	1459	protein_coding	Nuclear Hormone Receptor family && sp|O16359|NH103_CAEEL Nuclear hormone receptor family member nhr-103 OS=Caenorhabditis elegans OX=6239 GN=nhr-103 PE=3 SV=2 && PF00105:Zinc finger, C4 type (two domains)|PF00104:Ligand-binding domain of nuclear hormone receptor	-	160	213	182	149	189	98	6.91666	7.44261	7.84708	7.65934	6.79791	5.60644
24104449	4.83374	0.795073	0	0	1.6416	0	1.87627	0.5472	1.61942	0.498675	1	F19B6.10	NC_003282.8	12337193	12337366	+	174	protein_coding	Uncharacterized protein && - && -	-	5	1	0	0	2	0	1.81239	0.292989	0	0	0.603183	0
182602	6.76724	0.795073	3.96013	2.33086	3.2832	0	3.84082	1.87135	0.964721	0.498679	0.646197	nhr-155	NC_003283.11	539460	541485	+	1138	protein_coding	Nuclear Hormone Receptor family && sp|O17706|NH169_CAEEL Nuclear hormone receptor family member nhr-169 OS=Caenorhabditis elegans OX=6239 GN=nhr-169 PE=3 SV=2 && PF00105:Zinc finger, C4 type (two domains)	-	7	1	4	2	4	0	0.387961	0.044798	0.221111	0.13181	0.184453	0
184309	75.4064	70.7615	45.5415	79.2492	79.6176	62.3129	63.9031	73.7266	-0.20807	0.498739	0.646197	clec-152	NC_003281.10	4632407	4634428	+	1696	pseudogene	- && - && -	-	78	89	46	68	97	48	2.90069	2.67525	1.70617	3.00707	3.00134	2.36228
182850	1.9335	3.18029	6.93023	4.66172	3.2832	11.6837	4.01468	6.54286	-0.68318	0.498743	0.646197	grl-1	NC_003283.11	5530725	5533855	-	1204	protein_coding	Ground-like domain-containing protein && - && PF04155:Ground-like domain	-	2	4	7	4	4	9	0.10477	0.169369	0.365732	0.249169	0.174342	0.623925
188303	5.80049	2.38522	4.95017	4.66172	2.4624	0	4.37863	2.37471	0.852827	0.49885	0.646289	T08G5.1	NC_003283.11	14018766	14020388	+	1216	protein_coding	Uncharacterized protein && - && -	-	6	3	5	4	3	0	0.311207	0.125773	0.258659	0.24671	0.129466	0
181632	37.7032	31.8029	34.6512	20.9777	37.7568	25.9637	34.7191	28.2327	0.279451	0.49898	0.646342	F39D8.3	NC_003284.9	15420971	15425115	+	1666	protein_coding	Uncharacterized protein && - && -	-	39	40	35	18	46	20	1.47646	1.22401	1.32155	0.810323	1.44894	1.00201
172019	82.1736	97.794	66.3322	67.5949	84.5424	62.3129	82.1	71.4834	0.194756	0.498991	0.646342	C18E3.1	NC_003279.8	4212732	4214317	+	1074	protein_coding	Uncharacterized protein && - && -	-	85	123	67	58	103	48	4.99168	5.83851	3.9243	4.05027	5.03271	3.73038
3565703	203.984	212.285	173.256	209.777	253.627	183.044	196.508	215.483	-0.13766	0.499	0.646342	magu-2	NC_003283.11	8792760	8801028	-	2782	protein_coding	MAGUK family && sp|Q8N3R9|PALS1_HUMAN Protein PALS1 OS=Homo sapiens OX=9606 GN=PALS1 PE=1 SV=3 && PF17820:PDZ domain|PF00595:PDZ domain|PF00625:Guanylate kinase|PF07653:Variant SH3 domain	-	211	267	175	180	309	141	4.78363	4.89277	3.95706	4.85262	5.82868	4.23037
188610	0.966749	0	0	2.33086	0	1.29819	0.32225	1.20968	-1.85619	0.499026	1	sra-26	NC_003280.10	6649702	6651819	-	1104	protein_coding	Serpentine Receptor%2C class A (alpha) && sp|O62367|SRA23_CAEEL Serpentine receptor class alpha-23 OS=Caenorhabditis elegans OX=6239 GN=sra-23 PE=3 SV=1 && PF02117:Serpentine type 7TM GPCR chemoreceptor Sra	-	1	0	0	2	0	1	0.05713	0	0	0.135869	0	0.075604
13180039	0.966749	0	0	2.33086	0	1.29819	0.32225	1.20968	-1.85619	0.499026	1	C44E4.10	NC_003279.8	4637833	4637970	+	138	ncRNA	Unclassified non-coding RNA C44E4.10 && - && -	-	1	0	0	2	0	1	0.457039	0	0	1.08695	0	0.604835
24105213	0.966749	0	0	2.33086	0	1.29819	0.32225	1.20968	-1.85619	0.499026	1	Y71G12B.44	NC_003279.8	1692352	1693675	+	1324	antisense_RNA	antisense RNA Y71G12B.44 && - && -	-	1	0	0	2	0	1	0.047637	0	0	0.113293	0	0.063042
185384	0.966749	0	0	2.33086	0	1.29819	0.32225	1.20968	-1.85619	0.499026	1	F36H5.18	NC_003280.10	1759902	1760667	+	717	protein_coding	Uncharacterized protein && - && -	-	1	0	0	2	0	1	0.087966	0	0	0.209205	0	0.116412
13182335	0.966749	0	0	2.33086	0	1.29819	0.32225	1.20968	-1.85619	0.499026	1	Y53C10A.23	NC_003279.8	12001685	12001833	-	149	ncRNA	Unclassified non-coding RNA Y53C10A.23 && - && -	-	1	0	0	2	0	1	0.423297	0	0	1.00671	0	0.560183
181224	131.478	116.081	84.1528	92.069	127.224	159.677	110.57	126.323	-0.18896	0.499124	0.646456	unc-58	NC_003284.9	10104610	10133182	-	3985	protein_coding	Uncoordinated protein 58 && sp|Q22271|UNC58_CAEEL Uncoordinated protein 58 OS=Caenorhabditis elegans OX=6239 GN=unc-58 PE=1 SV=2 && PF07885:Ion channel	-	136	146	85	79	155	123	2.1525	1.86778	1.34178	1.48682	2.04114	2.57628
174969	22.2352	38.1635	36.6312	43.1209	27.9072	48.0329	32.3433	39.687	-0.2784	0.499372	0.646729	F15D4.5	NC_003280.10	13245376	13247774	+	1660	protein_coding	Uncharacterized protein && - && -	-	23	48	37	37	34	37	0.87388	1.47412	1.40212	1.67168	1.07483	1.86041
172331	17.4015	34.9832	22.7708	39.6246	37.7568	16.8764	25.0518	31.4193	-0.33041	0.499501	0.646823	let-381	NC_003279.8	6320289	6324019	-	1261	protein_coding	Forkhead box protein F && sp|P91278|FOXF_CAEEL Forkhead box protein F OS=Caenorhabditis elegans OX=6239 GN=let-381 PE=1 SV=2 && PF00250:Forkhead domain	Fork head	18	44	23	34	46	13	0.900304	1.77885	1.14737	2.0222	1.91431	0.860487
188702	19.335	22.262	9.90033	5.82715	25.4448	3.89456	17.1658	11.7222	0.508631	0.499517	0.646823	lgc-53	NC_003284.9	16711681	16720670	+	1809	protein_coding	Ligand-Gated ion Channel && sp|Q21005|ACC1_CAEEL Acetylcholine-gated chloride channel subunit acc-1 OS=Caenorhabditis elegans OX=6239 GN=acc-1 PE=1 SV=2 && PF02932:Neurotransmitter-gated ion-channel transmembrane region|PF02931:Neurotransmitter-gated ion-channel ligand binding domain	-	20	28	10	5	31	3	0.697306	0.789079	0.347739	0.207297	0.899274	0.13842
13218547	0	2.38522	1.98007	3.49629	1.6416	3.89456	1.4551	3.01082	-1.00735	0.499929	0.647276	Y43F8B.28	NC_003283.11	19485319	19485873	+	555	protein_coding	Uncharacterized protein && - && -	-	0	3	2	3	2	3	0	0.275568	0.226688	0.405405	0.189106	0.451174
185512	174.982	227.391	199.987	182.972	186.322	181.746	200.786	183.68	0.129971	0.49994	0.647276	nep-14	NC_003284.9	8375288	8377304	+	1465	pseudogene	- && - && PF01431:Peptidase family M13	-	181	286	202	157	227	140	7.79243	9.95244	8.67372	8.03753	8.13124	7.9764
188449	21.2685	32.598	11.8804	10.4889	20.52	19.4728	21.9156	16.8272	0.38356	0.500133	0.647434	fbxa-70	NC_003281.10	960268	961347	-	978	pseudogene	- && sp|Q09336|FB224_CAEEL F-box A protein 224 OS=Caenorhabditis elegans OX=6239 GN=fbxa-224 PE=3 SV=3 && PF00646:F-box domain	-	22	41	12	9	25	15	1.41878	2.1372	0.771852	0.690183	1.34144	1.28017
177313	225.252	245.678	186.126	255.229	242.136	220.692	219.019	239.352	-0.12705	0.500134	0.647434	Y4C6B.3	NC_003282.8	5332478	5336911	+	1668	protein_coding	MFS domain-containing protein && - && PF07690:Major Facilitator Superfamily	-	233	309	188	219	295	170	8.81032	9.44416	7.09012	9.84711	9.281	8.50686
185079	37.7032	38.1635	59.402	54.7752	66.4848	37.6474	45.0896	52.9691	-0.24784	0.500361	0.647649	aat-8	NC_003282.8	3862033	3865044	-	1562	protein_coding	Amino Acid Transporter && sp|Q22397|AAT6_CAEEL Amino acid transporter protein 6 OS=Caenorhabditis elegans OX=6239 GN=aat-6 PE=1 SV=2 && PF13520:Amino acid permease	-	39	48	60	47	81	29	1.57476	1.56661	2.41636	2.25672	2.72128	1.54965
13184428	5.80049	3.18029	0.990033	2.33086	15.5952	0	3.32361	5.97535	-0.88977	0.500373	0.647649	F19B10.13	NC_003280.10	3662274	3662618	+	345	protein_coding	Uncharacterized protein && - && -	-	6	4	1	2	19	0	1.09689	0.591074	0.182336	0.434782	2.89004	0
189454	18.3682	26.2374	37.6213	24.474	22.9824	18.1746	27.409	21.877	0.318344	0.500591	0.647838	glb-29	NC_003280.10	12009072	12023832	+	1356	protein_coding	GLoBin related && - && -	-	19	33	38	21	28	14	0.883743	1.24067	1.76285	1.1615	1.0836	0.861757
13190625	2.90025	8.74581	5.9402	1.16543	8.208	0	5.86208	3.12448	0.829578	0.500593	0.647838	ZK637.18	NC_003281.10	8898325	8898465	-	141	pseudogene	- && sp|P30630|LIN9_CAEEL Protein lin-9 OS=Caenorhabditis elegans OX=6239 GN=lin-9 PE=1 SV=3 && -	-	3	11	6	1	10	0	1.34194	3.97717	2.67685	0.531914	3.72177	0
187357	78.3067	68.3763	75.2425	60.6024	68.1264	66.2075	73.9752	64.9788	0.183309	0.500685	0.647911	chil-12	NC_003283.11	15241559	15244003	+	1438	protein_coding	GH18 domain-containing protein && - && PF00704:Glycosyl hydrolases family 18	-	81	86	76	52	83	51	3.5527	3.04888	3.32465	2.7121	3.02892	2.96024
190345	0	2.38522	0	1.16543	2.4624	2.59637	0.795073	2.07473	-1.31789	0.501113	1	sre-41	NC_003280.10	12388280	12389858	+	1115	protein_coding	Serpentine Receptor%2C class E (epsilon) && sp|O17818|SRE37_CAEEL Serpentine receptor class epsilon-37 OS=Caenorhabditis elegans OX=6239 GN=sre-37 PE=3 SV=2 && PF03125:C. elegans Sre G protein-coupled chemoreceptor	-	0	3	0	1	3	2	0	0.137166	0	0.067264	0.141194	0.149717
189688	1.9335	0	0	0	0	6.49093	0.644499	2.16364	-1.73709	0.501165	1	Y38H6C.7	NC_003283.11	20513736	20513892	+	157	pseudogene	- && - && -	-	2	0	0	0	0	5	0.803456	0	0	0	0	2.65819
181456	709.594	593.92	615.801	726.063	641.866	682.846	639.771	683.591	-0.09515	0.501204	0.648536	ptr-24	NC_003284.9	13338028	13348125	+	2965	protein_coding	SSD domain-containing protein && - && PF02460:Patched family	-	734	747	622	623	782	526	15.6136	12.8439	13.1965	15.7588	13.8405	14.8073
187816	41.5702	72.3517	74.2525	60.6024	56.6352	42.8401	62.7248	53.3592	0.230625	0.501252	0.648551	R11G1.2	NC_003284.9	3650614	3653624	+	672	protein_coding	Uncharacterized protein && - && -	-	43	91	75	52	69	33	4.03581	6.90356	7.02075	5.80356	5.38826	4.09884
174505	1203.6	1228.39	1355.36	1494.08	1338.72	1198.23	1262.45	1343.68	-0.0905	0.501336	0.648612	zfp-2	NC_003280.10	9557650	9559516	+	1532	protein_coding	Zinc finger protein zfp-2 && sp|Q20082|ZNF2_CAEEL Zinc finger protein zfp-2 OS=Caenorhabditis elegans OX=6239 GN=zfp-2 PE=2 SV=1 && -	zf-C2H2	1245	1545	1369	1282	1631	923	51.2557	51.4127	56.2129	62.761	55.8681	50.2874
3565157	45.4372	32.598	35.6412	24.474	46.7856	19.4728	37.8921	30.2441	0.297664	0.501468	0.648736	T23E1.3	NC_003282.8	3145887	3148885	+	1703	protein_coding	Uncharacterized protein && - && PF06881:RNA polymerase II transcription factor SIII (Elongin) subunit A	-	47	41	36	21	57	15	1.74066	1.22735	1.32978	0.924837	1.75642	0.735179
178803	56.0714	67.5812	60.392	51.2789	55.8144	53.2256	61.3482	53.4397	0.199182	0.501937	0.649259	cyp-35B1	NC_003283.11	3939032	3941237	+	1648	protein_coding	CYtochrome P450 family && sp|Q92088|CP2M1_ONCMY Cytochrome P450 2M1 OS=Oncorhynchus mykiss OX=8022 GN=cyp2m1 PE=1 SV=1 && PF00067:Cytochrome P450	-	58	85	61	44	68	41	2.21974	2.62944	2.32844	2.00242	2.16531	2.07655
24104247	12.5677	19.0818	25.7409	8.15801	25.4448	7.78912	19.1301	13.7973	0.432435	0.501946	0.649259	C25E10.17	NC_003283.11	9046963	9047605	-	414	protein_coding	Uncharacterized protein && - && -	-	13	24	26	7	31	6	1.9805	2.95537	3.95061	1.26811	3.92943	1.20967
184267	1259.67	1124.23	1191.01	1019.75	1182.77	1164.47	1191.64	1122.33	0.085603	0.502024	0.649313	mrps-9	NC_003281.10	8266062	8267841	+	1289	protein_coding	putative 40S ribosomal protein S9%2C mitochondrial && sp|P34388|RT09_CAEEL Probable 40S ribosomal protein S9, mitochondrial OS=Caenorhabditis elegans OX=6239 GN=mrps-9 PE=3 SV=2 && PF00380:Ribosomal protein S9/S16	-	1303	1414	1203	875	1441	897	63.7563	55.9239	58.709	50.9115	58.6651	58.0839
190745	0.966749	0	0.990033	3.49629	1.6416	0	0.652261	1.71263	-1.44189	0.502278	1	Y81B9A.2	NC_003284.9	9184136	9184646	+	409	protein_coding	Uncharacterized protein && - && -	-	1	0	1	3	2	0	0.154209	0	0.153804	0.550121	0.256611	0
6418873	0	0	6.93023	1.16543	0	1.29819	2.31008	0.821205	1.54157	0.502376	1	fbxa-222	NC_003284.9	117380	119218	+	1044	protein_coding	F-box domain-containing protein && sp|Q09336|FB224_CAEEL F-box A protein 224 OS=Caenorhabditis elegans OX=6239 GN=fbxa-224 PE=3 SV=3 && PF17906:HTH domain in Mos1 transposase	-	0	0	7	1	0	1	0	0	0.421783	0.071839	0	0.079949
3564763	14.5012	9.54088	13.8605	16.316	14.7744	18.1746	12.6342	16.4217	-0.37927	0.50258	0.649955	T05B11.7	NC_003283.11	7730298	7733495	-	1282	protein_coding	Uncharacterized protein && - && -	-	15	12	14	14	18	14	0.737964	0.477193	0.68696	0.819032	0.736806	0.911499
184372	45.4372	19.0818	40.5914	37.2938	35.2944	55.822	35.0368	42.8034	-0.28884	0.502593	0.649955	basl-2	NC_003280.10	5491111	5493192	+	1605	pseudogene	- && sp|P48861|DDC_MANSE Aromatic-L-amino-acid decarboxylase OS=Manduca sexta OX=7130 GN=Ddc PE=2 SV=1 && PF00282:Pyridoxal-dependent decarboxylase conserved domain	-	47	24	41	32	43	43	1.84695	0.76232	1.60694	1.49533	1.40593	2.23619
182682	4.83374	4.77044	6.93023	4.66172	4.104	1.29819	5.51147	3.35464	0.686411	0.502999	0.650432	C16C10.9	NC_003281.10	4155317	4157398	-	914	protein_coding	Uncharacterized protein && sp|Q09465|YQ59_CAEEL Uncharacterized protein C16C10.9 OS=Caenorhabditis elegans OX=6239 GN=C16C10.9 PE=4 SV=1 && -	-	5	6	7	4	5	1	0.345029	0.334662	0.481774	0.328227	0.287073	0.091321
186635	0.966749	21.467	0.990033	6.99258	4.9248	1.29819	7.80792	4.40519	0.832347	0.503212	0.65066	F59F5.4	NC_003284.9	10542998	10543569	+	485	protein_coding	Col_cuticle_N domain-containing protein && - && -	-	1	27	1	6	6	1	0.130044	2.83807	0.129703	0.927834	0.6492	0.172097
187251	5.80049	4.77044	5.9402	12.8197	4.104	7.78912	5.50371	8.23761	-0.56505	0.503487	0.650968	srd-3	NC_003280.10	126779	129029	-	1472	protein_coding	Serpentine receptor class delta-3 && sp|O17240|SRD3_CAEEL Serpentine receptor class delta-3 OS=Caenorhabditis elegans OX=6239 GN=srd-3 PE=3 SV=2 && PF10317:Serpentine type 7TM GPCR chemoreceptor Srd	-	6	6	6	11	5	6	0.257084	0.207799	0.25641	0.560461	0.178251	0.34022
191912	0	0.795073	0	2.33086	0	1.29819	0.265024	1.20968	-1.85701	0.503743	1	sri-38	NC_003280.10	2610862	2612359	+	984	protein_coding	Serpentine Receptor%2C class I && - && PF10327:Serpentine type 7TM GPCR chemoreceptor Sri	-	0	1	0	2	0	1	0	0.051809	0	0.152439	0	0.084824
174376	98.6084	97.794	88.113	76.9184	105.883	141.502	94.8384	108.101	-0.18442	0.503846	0.651346	aptf-4	NC_003280.10	8590984	8593012	+	1869	protein_coding	Transcription factor aptf-4 && - && PF03299:Transcription factor AP-2	AP-2	102	123	89	66	129	109	3.44209	3.35503	2.99552	2.64847	3.62201	4.86781
266942	15.468	26.2374	16.8306	20.9777	10.6704	14.28	19.512	15.3094	0.371173	0.503852	0.651346	F35H12.6	NC_003284.9	913290	914863	+	620	protein_coding	Uncharacterized protein && - && -	-	16	33	17	18	13	11	1.62765	2.71346	1.72484	2.17742	1.10032	1.48087
187653	1.9335	0	1.98007	0	0	1.29819	1.30452	0.432729	1.74393	0.504063	1	sru-36	NC_003283.11	9841676	9843179	+	1003	protein_coding	Serpentine Receptor%2C class U && sp|P83502|SRU26_CAEEL Serpentine receptor class U-26 OS=Caenorhabditis elegans OX=6239 GN=sru-26 PE=3 SV=2 && PF10322:Serpentine type 7TM GPCR chemoreceptor Sru	-	2	0	2	0	0	1	0.125765	0	0.125436	0	0	0.083218
172641	1233.57	1162.4	1315.75	1336.75	1223.81	1369.59	1237.24	1310.05	-0.08195	0.504078	0.651591	sec-12	NC_003279.8	8509041	8511315	-	1500	protein_coding	WD_REPEATS_REGION domain-containing protein && - && -	-	1276	1462	1329	1147	1491	1055	53.6527	49.6886	55.7347	57.3499	52.1621	58.7053
3896769	74.4397	77.1221	88.113	81.5801	81.2592	109.048	79.8916	90.629	-0.17633	0.504162	0.651652	C46G7.5	NC_003282.8	6010192	6011645	-	564	protein_coding	Uncharacterized protein && - && -	-	77	97	89	70	99	84	8.6108	8.76786	9.92665	9.3085	9.21138	12.4313
181738	44.4704	42.934	53.4618	65.2641	36.936	64.9093	46.9554	55.7031	-0.23464	0.504333	0.651826	F39F10.4	NC_003284.9	16902393	16903719	-	847	protein_coding	Uncharacterized protein && - && -	-	46	54	54	56	45	50	3.42536	3.25021	4.01053	4.95867	2.78803	4.92723
182495	70.5727	65.9911	59.402	57.1061	65.664	46.7347	65.3219	56.5016	0.199668	0.50442	0.651878	C10C6.3	NC_003282.8	11463534	11465225	-	1098	protein_coding	PH_15 domain-containing protein && sp|P34338|YK14_CAEEL Uncharacterized protein C15H7.4 OS=Caenorhabditis elegans OX=6239 GN=C15H7.4 PE=4 SV=1 && PF17339:PH domain	-	73	83	60	49	80	36	4.19327	3.85369	3.43748	3.34699	3.82346	2.73663
175832	1431.76	1553.57	1677.12	1665.4	1620.26	1639.61	1554.15	1641.76	-0.07905	0.504447	0.651878	dpff-1	NC_003281.10	5903563	5906346	-	1681	protein_coding	Zinc finger protein dpff-1 && sp|Q09477|DPFF1_CAEEL Zinc finger protein dpff-1 OS=Caenorhabditis elegans OX=6239 GN=dpff-1 PE=3 SV=2 && PF00628:PHD-finger	-	1481	1954	1694	1429	1974	1263	55.5673	59.2595	63.3924	63.7566	61.6238	62.7122
184704	8.70074	17.4916	6.93023	4.66172	7.3872	11.6837	11.0409	7.91087	0.504784	0.50466	0.652106	F20A1.2	NC_003283.11	7046305	7049254	+	1317	protein_coding	G_PROTEIN_RECEP_F1_2 domain-containing protein && - && -	-	9	22	7	4	9	9	0.431011	0.851604	0.334352	0.22779	0.358612	0.570391
177382	137.278	196.383	147.515	146.844	157.594	128.52	160.392	144.319	0.151638	0.50478	0.652214	C49A9.5	NC_003282.8	6213822	6216378	+	1601	protein_coding	Uncharacterized protein && - && PF03312:Protein of unknown function (DUF272)	-	142	247	149	126	192	99	5.59408	7.86514	5.85446	5.90255	6.2933	5.16131
179386	41.5702	46.9093	41.5814	40.79	30.3696	40.2438	43.3536	37.1345	0.235971	0.504956	0.652394	madf-4	NC_003283.11	9960747	9962494	-	1135	protein_coding	MADF domain-containing protein && - && PF10545:Alcohol dehydrogenase transcription factor Myb/SANT-like	-	43	59	42	35	37	31	2.38949	2.65007	2.3278	2.31277	1.7107	2.27972
190615	0.966749	0.795073	0	2.33086	2.4624	0	0.587274	1.59775	-1.45732	0.505014	1	Y71H2AR.2	NC_003281.10	2839120	2840927	-	935	protein_coding	Pept_C1 domain-containing protein && sp|P13277|CYSP1_HOMAM Digestive cysteine proteinase 1 OS=Homarus americanus OX=6706 GN=LCP1 PE=1 SV=2 && PF00112:Papain family cysteine protease	-	1	1	0	2	3	0	0.067456	0.054524	0	0.160428	0.168375	0
176724	4579.49	7285.26	7814.33	6983.26	7250.95	7188.06	6559.69	7140.75	-0.12242	0.505031	0.65241	col-98	NC_003281.10	13019008	13020226	+	1039	protein_coding	Col_cuticle_N domain-containing protein && sp|P17657|DPY13_CAEEL Cuticle collagen dpy-13 OS=Caenorhabditis elegans OX=6239 GN=dpy-13 PE=1 SV=2 && PF01484:Nematode cuticle collagen N-terminal domain	-	4737	9163	7893	5992	8834	5537	287.554	449.597	477.879	432.531	446.18	444.811
182714	9.66749	11.131	13.8605	8.15801	8.208	9.0873	11.553	8.48444	0.447209	0.505042	0.65241	C17C3.3	NC_003280.10	5561737	5563523	+	1188	protein_coding	Uncharacterized protein && - && PF13622:Thioesterase-like superfamily	-	10	14	14	7	10	7	0.530903	0.600776	0.741316	0.441919	0.441725	0.491811
183068	118.91	96.9989	140.585	76.9184	117.374	119.433	118.831	104.575	0.17928	0.505117	0.652424	C30H6.5	NC_003282.8	17371769	17375703	+	1889	protein_coding	Uncharacterized protein && - && PF00024:PAN domain	-	123	122	142	66	143	92	4.10681	3.29252	4.72877	2.62043	3.97258	4.06511
13216888	4.83374	5.56551	0.990033	0	3.2832	2.59637	3.79643	1.95986	0.931983	0.505126	0.652424	T10H4.13	NC_003283.11	15266265	15267505	-	932	protein_coding	Uncharacterized protein && - && -	-	5	7	1	0	4	2	0.338365	0.382898	0.067496	0	0.225223	0.179114
180093	1922.86	2106.94	2006.8	2058.15	2221.09	2074.5	2012.2	2117.91	-0.07415	0.505214	0.65249	cyp-37B1	NC_003283.11	16278116	16280616	+	1736	protein_coding	CYtochrome P450 family && sp|Q5RCN6|CP4V2_PONAB Cytochrome P450 4V2 OS=Pongo abelii OX=9601 GN=CYP4V2 PE=2 SV=1 && PF00067:Cytochrome P450	-	1989	2650	2027	1766	2706	1598	72.2632	77.8211	73.4507	76.296	81.7988	76.8322
353385	125.677	104.95	105.934	114.212	142.819	115.539	112.187	124.19	-0.15397	0.505538	0.652862	T05F1.13	NC_003279.8	9650499	9652946	+	1287	protein_coding	F-box domain-containing protein && - && PF07735:F-box associated	-	130	132	107	98	174	89	6.37084	5.22873	5.22994	5.71095	7.09479	5.77202
24104608	0.966749	0	0.990033	5.82715	0	0	0.652261	1.94238	-1.59019	0.50561	1	F49F1.17	NC_003282.8	4135279	4135844	-	511	protein_coding	Uncharacterized protein && - && -	-	1	0	1	5	0	0	0.123427	0	0.123104	0.733854	0	0
189739	41.5702	29.4177	30.691	20.9777	25.4448	37.6474	33.893	28.0233	0.281646	0.505691	0.652965	Y39B6A.29	NC_003283.11	19020480	19024783	-	1401	protein_coding	Uncharacterized protein && - && PF05978:Ion channel regulatory protein UNC-93	-	43	37	31	18	31	29	1.93581	1.34637	1.39192	0.963596	1.16116	1.72773
13217012	810.135	956.473	928.651	975.465	952.128	933.396	898.42	953.663	-0.08571	0.505692	0.652965	F21A3.11	NC_003283.11	15530783	15533212	-	1571	protein_coding	Purple acid phosphatase && sp|Q8BX37|ACP7_MOUSE Acid phosphatase type 7 OS=Mus musculus OX=10090 GN=Acp7 PE=2 SV=2 && PF14008:Iron/zinc purple acid phosphatase-like protein C|PF00149:Calcineurin-like phosphoesterase|PF16656:Purple acid Phosphatase, N-terminal domain	-	838	1203	938	837	1160	719	33.6434	39.0383	37.5594	39.9586	38.7481	38.2005
191336	87.0074	73.1467	84.1528	94.3998	58.2768	61.0147	81.4356	71.2305	0.196341	0.505747	0.652989	ZK507.1	NC_003281.10	9099681	9101312	-	1063	protein_coding	Putative serine/threonine-protein kinase ZK507.1 && sp|P34633|YOO1_CAEEL Putative serine/threonine-protein kinase ZK507.1 OS=Caenorhabditis elegans OX=6239 GN=ZK507.1 PE=3 SV=3 && PF00069:Protein kinase domain	-	90	92	85	81	71	47	5.34	4.4122	5.03011	5.71495	3.50505	3.69046
177300	84.1072	102.564	84.1528	78.0838	77.976	85.6803	90.2748	80.58	0.169303	0.50583	0.653049	Y59E9AR.7	NC_003282.8	5241402	5241794	-	393	protein_coding	Major sperm protein && sp|P53017|MSP19_CAEEL Major sperm protein 19/31/40/45/50/51/53/59/61/65/81/113/142 OS=Caenorhabditis elegans OX=6239 GN=msp-19 PE=1 SV=2 && PF00635:MSP (Major sperm protein) domain	-	87	129	85	67	95	66	13.9624	16.7339	13.6056	12.7862	12.6853	14.0174
179570	22.2352	42.1389	34.6512	18.6469	32.0112	29.8583	33.0084	26.8388	0.296867	0.505879	0.653064	npr-25	NC_003283.11	11349316	11352993	-	1288	protein_coding	G_PROTEIN_RECEP_F1_2 domain-containing protein && sp|P34311|YKR5_CAEEL Probable G-protein coupled receptor C06G4.5 OS=Caenorhabditis elegans OX=6239 GN=C06G4.5 PE=3 SV=3 && PF00001:7 transmembrane receptor (rhodopsin family)	-	23	53	35	16	39	23	1.12627	2.09779	1.7094	0.931676	1.58898	1.49049
184775	5.80049	7.15566	6.93023	6.99258	7.3872	14.28	6.6288	9.55328	-0.50705	0.505925	0.653077	F21D9.5	NC_003283.11	19247395	19251089	+	3591	pseudogene	- && - && -	-	6	9	7	6	9	11	0.105382	0.12777	0.122624	0.125313	0.131521	0.255678
187070	1.9335	8.74581	0	4.66172	0	16.8764	3.55977	7.17938	-0.96415	0.50605	0.653187	K06H6.1	NC_003283.11	588118	589657	+	1102	protein_coding	Uncharacterized protein && - && PF03269:Caenorhabditis protein of unknown function, DUF268	-	2	11	0	4	0	13	0.114467	0.508876	0	0.272232	0	0.984641
183471	45.4372	59.6305	51.4817	43.1209	47.6064	44.1383	52.1831	44.9552	0.215104	0.506097	0.653187	C45E5.3	NC_003282.8	5739577	5740841	+	1061	pseudogene	- && sp|Q4JK71|CHL18_DERPT Chitinase-like mite allergen Der p 18.0101 OS=Dermatophagoides pteronyssinus OX=6956 PE=1 SV=1 && PF00704:Glycosyl hydrolases family 18	-	47	75	52	37	58	34	2.79392	3.60369	3.08304	2.61545	2.86868	2.67473
185548	45.4372	15.9015	34.6512	26.8049	30.3696	18.1746	31.9966	25.1164	0.330116	0.506121	0.653187	F40F11.4	NC_003282.8	11588260	11592265	-	1137	protein_coding	EGF_CA domain-containing protein && - && -	-	47	20	35	23	37	14	2.60717	0.896748	1.93642	1.51715	1.70769	1.02774
188326	1.9335	15.1064	0	0	7.3872	0	5.67996	2.4624	1.15191	0.506216	0.653262	srg-25	NC_003283.11	5342094	5345519	-	1455	protein_coding	Serpentine receptor class gamma && sp|O45150|SRG30_CAEEL Serpentine receptor class gamma-30 OS=Caenorhabditis elegans OX=6239 GN=srg-30 PE=3 SV=3 && PF02118:Srg family chemoreceptor	-	2	19	0	0	9	0	0.086696	0.66572	0	0	0.3246	0
172645	42.5369	27.8276	41.5814	27.9703	45.144	15.5782	37.3153	29.5642	0.307186	0.506354	0.653381	gpa-15	NC_003279.8	8531684	8534527	-	1242	protein_coding	Guanine nucleotide-binding protein alpha-15 subunit && sp|P91907|GPA15_CAEEL Guanine nucleotide-binding protein alpha-15 subunit OS=Caenorhabditis elegans OX=6239 GN=gpa-15 PE=2 SV=2 && PF00503:G-protein alpha subunit	-	44	35	42	24	55	12	2.23441	1.43664	2.12725	1.44927	2.32386	0.806447
182454	1.9335	0	2.9701	0	4.9248	5.19275	1.63453	3.37251	-1.0814	0.5064	0.653381	C09F5.3	NC_003281.10	662727	665266	-	1306	protein_coding	Putative zinc finger protein C09F5.3 && sp|Q09452|YQ23_CAEEL Putative zinc finger protein C09F5.3 OS=Caenorhabditis elegans OX=6239 GN=C09F5.3 PE=4 SV=3 && -	zf-C2H2	2	0	3	0	6	4	0.096587	0	0.144501	0	0.241089	0.255642
3564828	57.0382	49.2945	63.3621	44.2863	46.7856	55.822	56.565	48.9646	0.209446	0.506418	0.653381	flp-25	NC_003281.10	9361528	9365380	+	641	protein_coding	FMRF-Like Peptide && - && -	-	59	62	64	38	57	43	5.80532	4.931	6.28078	4.44617	4.66644	5.59921
185735	6.76724	1.59015	11.8804	5.82715	1.6416	5.19275	6.74593	4.2205	0.696276	0.506559	0.653515	F44E5.2	NC_003280.10	11766772	11768622	+	1470	protein_coding	Uncharacterized protein && sp|Q09562|GADR3_CAEEL Gastrulation-defective protein 3 OS=Caenorhabditis elegans OX=6239 GN=gadr-3 PE=4 SV=2 && -	-	7	2	12	5	2	4	0.30034	0.069361	0.513518	0.255102	0.071397	0.227122
191184	0	0	1.98007	0	0	6.49093	0.660022	2.16364	-1.7122	0.506722	1	irld-60	NC_003281.10	12747880	12750931	-	1604	protein_coding	Insulin/EGF-Receptor L Domain protein && - && PF01030:Receptor L domain	-	0	0	2	0	0	5	0	0	0.078436	0	0	0.260185
190794	0.966749	0	2.9701	0	0	1.29819	1.31228	0.432729	1.75151	0.506797	1	srh-298	NC_003283.11	17818867	17821003	+	984	protein_coding	Serpentine Receptor%2C class H && - && PF10318:Serpentine type 7TM GPCR chemoreceptor Srh	-	1	0	3	0	0	1	0.064097	0	0.191786	0	0	0.084824
41656994	1.9335	0	1.98007	1.16543	0	0	1.30452	0.388477	1.74419	0.506863	1	nhr-27	NC_003284.9	12705624	12808318	-	1131	protein_coding	Nuclear Hormone Receptor family && sp|O17683|NH167_CAEEL Nuclear hormone receptor family member nhr-167 OS=Caenorhabditis elegans OX=6239 GN=nhr-167 PE=3 SV=1 && PF00105:Zinc finger, C4 type (two domains)|PF00104:Ligand-binding domain of nuclear hormone receptor	THR-like	2	0	2	1	0	0	0.111532	0	0.11124	0.066313	0	0
180036	263.922	256.014	284.14	282.034	310.262	272.619	268.025	288.305	-0.10897	0.506959	0.653957	C29F3.7	NC_003283.11	15354901	15357571	+	1651	protein_coding	CUB_2 domain-containing protein && - && PF02408:CUB-like domain	-	273	322	287	242	378	210	10.4291	9.94282	10.9352	10.9933	12.0147	10.6167
177045	13.5345	15.1064	34.6512	33.7975	22.9824	23.3673	21.0973	26.7157	-0.34493	0.506975	0.653957	ngn-1	NC_003282.8	2626062	2628271	-	730	protein_coding	Helix-loop-helix protein ngn-1 && sp|O42606|NGN1_DANRE Neurogenin-1 OS=Danio rerio OX=7955 GN=neurog1 PE=2 SV=1 && PF00010:Helix-loop-helix DNA-binding domain	bHLH	14	19	35	29	28	18	1.20959	1.32688	3.01604	2.97945	2.01281	2.0581
180404	358.664	502.486	442.545	435.871	363.614	405.034	434.565	401.506	0.117279	0.507077	0.654042	ugt-46	NC_003284.9	525928	530289	-	2909	protein_coding	Glucuronosyltransferase && sp|Q10941|UGT46_CAEEL Putative UDP-glucuronosyltransferase ugt-46 OS=Caenorhabditis elegans OX=6239 GN=ugt-46 PE=1 SV=1 && PF00201:UDP-glucoronosyl and UDP-glucosyl transferase	-	371	632	447	374	443	312	8.04382	11.0758	9.66619	9.64247	7.99151	8.95214
13187261	12.5677	5.56551	4.95017	4.66172	6.5664	3.89456	7.69447	5.04089	0.583856	0.507265	0.654237	F44E5.15	NC_003280.10	11772664	11774121	+	835	protein_coding	Uncharacterized protein && - && -	-	13	7	5	4	8	3	0.981949	0.427378	0.376682	0.359281	0.502773	0.299882
183041	35.7697	54.8601	35.6412	45.4518	22.9824	37.6474	42.0903	35.3605	0.271594	0.507364	0.654316	daf-37	NC_003280.10	6203182	6208216	-	1587	protein_coding	G-protein coupled receptor daf-37 && sp|Q18321|DAF37_CAEEL G-protein coupled receptor daf-37 OS=Caenorhabditis elegans OX=6239 GN=daf-37 PE=1 SV=2 && PF10324:Serpentine type 7TM GPCR chemoreceptor Srw	-	37	69	36	39	28	29	1.47047	2.21653	1.42698	1.8431	0.925869	1.52524
3565993	106.342	150.269	136.625	102.558	135.432	112.942	131.079	116.977	0.160664	0.507431	0.654316	mpz-5	NC_003282.8	10372638	10373822	-	932	protein_coding	Multiple PDZ domain protein && - && -	-	110	189	138	88	165	87	7.44404	10.3383	9.3144	7.08153	9.29045	7.79147
179721	2448.78	2296.97	2356.28	2569.77	2426.28	2460.06	2367.34	2485.37	-0.07016	0.507437	0.654316	mrps-5	NC_003283.11	12563487	12565801	+	1473	protein_coding	Putative 28S ribosomal protein S5%2C mitochondrial && sp|Q93425|RT05_CAEEL Putative 28S ribosomal protein S5, mitochondrial OS=Caenorhabditis elegans OX=6239 GN=mrps-5 PE=3 SV=3 && PF00333:Ribosomal protein S5, N-terminal domain|PF03719:Ribosomal protein S5, C-terminal domain	-	2533	2889	2380	2205	2956	1895	108.459	99.9875	101.64	112.271	105.31	107.38
180103	6.76724	14.3113	0	1.16543	5.7456	5.19275	7.02619	4.03459	0.801964	0.5075	0.65435	F26D2.3	NC_003283.11	16407963	16410270	+	1477	protein_coding	Uncharacterized protein && - && PF02485:Core-2/I-Branching enzyme	-	7	18	0	1	7	4	0.298916	0.621288	0	0.050779	0.248706	0.226045
183735	2.90025	0.795073	0	5.82715	2.4624	0	1.23177	2.76318	-1.17917	0.507578	1	C53A3.1	NC_003283.11	5758792	5760232	-	836	protein_coding	F-box domain-containing protein && - && -	-	3	1	0	5	3	0	0.226332	0.060981	0	0.448564	0.188314	0
191024	2.90025	4.77044	2.9701	5.82715	5.7456	5.19275	3.54693	5.5885	-0.64633	0.507762	0.65464	Y116F11B.13	NC_003283.11	19883216	19885854	+	549	protein_coding	Uncharacterized protein && - && -	-	3	6	3	5	7	4	0.344652	0.55716	0.343748	0.683059	0.669105	0.60814
183319	19.335	28.6226	23.7608	15.1506	20.52	22.0692	23.9061	19.2466	0.316331	0.508169	0.655117	C38D9.8	NC_003283.11	17551388	17552859	-	1196	protein_coding	Uncharacterized protein && - && -	-	20	36	24	13	25	17	1.0547	1.53452	1.26233	0.815216	1.09693	1.18641
180236	116.01	158.22	92.0731	94.3998	109.987	120.731	122.101	108.373	0.177256	0.508449	0.655431	cyp-42A1	NC_003283.11	18912036	18918117	+	1826	protein_coding	CYtochrome P450 family && sp|A2RRT9|CP4V2_RAT Cytochrome P450 4V2 OS=Rattus norvegicus OX=10116 GN=Cyp4v2 PE=2 SV=1 && PF00067:Cytochrome P450	-	120	199	93	81	134	93	4.14488	5.55588	3.20386	3.32694	3.85099	4.25107
184804	30.936	26.2374	27.7209	17.4814	19.6992	32.4547	28.2981	23.2118	0.298485	0.508625	0.65561	his-63	NC_003282.8	11406451	11406861	-	411	protein_coding	Histone H3 && sp|P08898|H3_CAEEL Histone H3 OS=Caenorhabditis elegans OX=6239 GN=his-2 PE=1 SV=4 && PF00125:Core histone H2A/H2B/H3/H4	-	32	33	28	15	24	25	4.91066	4.0933	4.28556	2.73722	3.06435	5.07709
183155	5.80049	4.77044	3.96013	5.82715	9.0288	6.49093	4.84369	7.11563	-0.56866	0.508689	0.655616	gba-2	NC_003280.10	2182494	2186434	-	1588	protein_coding	Putative glucosylceramidase 2 && sp|O16581|GLCM2_CAEEL Putative glucosylceramidase 2 OS=Caenorhabditis elegans OX=6239 GN=gba-2 PE=3 SV=2 && PF17189:Glycosyl hydrolase family 30 beta sandwich domain|PF02055:Glycosyl hydrolase family 30 TIM-barrel domain	-	6	6	4	5	11	5	0.238305	0.19262	0.158453	0.236146	0.363505	0.262806
186599	133.411	134.367	114.844	88.5727	138.715	112.942	127.541	113.41	0.162913	0.508704	0.655616	F59B10.5	NC_003280.10	10521786	10523683	-	1003	protein_coding	Uncharacterized protein && sp|Q09953|YSR5_CAEEL Uncharacterized protein F59B10.5 OS=Caenorhabditis elegans OX=6239 GN=F59B10.5 PE=3 SV=1 && -	-	138	169	116	76	169	87	8.67781	8.58987	7.27526	5.68294	8.84208	7.23993
184866	25.1355	48.4995	20.7907	36.1283	27.0864	10.3855	31.4752	24.5334	0.357289	0.508787	0.655676	pals-14	NC_003279.8	13139122	13141898	+	1187	protein_coding	Protein containing ALS2cr12 (ALS2CR12) signature && - && -	-	26	61	21	31	33	8	1.38151	2.61987	1.11291	1.95872	1.45892	0.562543
184028	0	0.795073	8.9103	0	1.6416	2.59637	3.23512	1.41266	1.18893	0.508897	0.65577	clec-176	NC_003282.8	4984046	4985375	+	1008	protein_coding	CW domain-containing protein && - && PF08277:PAN-like domain	-	0	1	9	0	2	2	0	0.050576	0.56166	0	0.104121	0.16561
178914	52.2044	69.1714	58.412	59.4369	53.352	42.8401	59.9293	51.8764	0.207437	0.508934	0.65577	B0238.12	NC_003283.11	5265844	5268828	+	2663	protein_coding	Uncharacterized protein && sp|Q18158|SWM1_CAEEL Serine protease inhibitor swm-1 OS=Caenorhabditis elegans OX=6239 GN=swm-1 PE=1 SV=1 && PF01826:Trypsin Inhibitor like cysteine rich domain	-	54	87	59	51	65	33	1.27895	1.66552	1.39371	1.43635	1.28089	1.03433
176777	4.83374	1.59015	9.90033	5.82715	2.4624	1.29819	5.44141	3.19591	0.754592	0.508984	0.655788	T27E9.6	NC_003281.10	13475323	13476782	-	1418	protein_coding	Uncharacterized protein && - && -	-	5	2	10	5	3	1	0.222395	0.071904	0.443624	0.264457	0.111023	0.058863
186277	20.3017	16.6965	17.8206	23.3086	17.2368	28.5601	18.273	23.0352	-0.32125	0.509071	0.655807	bus-18	NC_003283.11	11773720	11776636	+	1380	protein_coding	Lysophosphatidylinositol acyltransferase 10 && sp|Q20800|LPIAT_CAEEL Lysophosphatidylinositol acyltransferase 10 OS=Caenorhabditis elegans OX=6239 GN=bus-18 PE=1 SV=2 && PF16076:Acyltransferase C-terminus|PF01553:Acyltransferase	-	21	21	18	20	21	22	0.959781	0.775785	0.820512	1.08695	0.798562	1.33064
24104677	4.83374	18.2867	0.990033	8.15801	5.7456	0	8.03682	4.63454	0.789101	0.509073	0.655807	F59E12.15	NC_003280.10	5626315	5628376	-	1969	protein_coding	Protein kinase domain-containing protein && sp|Q09371|YS42_CAEEL Uncharacterized protein ZK177.2 OS=Caenorhabditis elegans OX=6239 GN=ZK177.2 PE=4 SV=1 && -	-	5	23	1	7	7	0	0.160161	0.595502	0.031948	0.266632	0.186561	0
13190872	25.1355	16.6965	3.96013	23.3086	23.8032	14.28	15.264	20.464	-0.42707	0.509259	0.656	C15H7.2	NC_003281.10	9652313	9653641	+	1131	pseudogene	- && sp|Q22146|FRK1_CAEEL Fer-related kinase 1 OS=Caenorhabditis elegans OX=6239 GN=frk-1 PE=1 SV=1 && PF07714:Protein tyrosine kinase	-	26	21	4	20	29	11	1.44992	0.946581	0.222479	1.32626	1.34556	0.811795
185228	0.966749	0	2.9701	1.16543	0	0	1.31228	0.388477	1.75178	0.509531	1	F33D11.6	NC_003279.8	5844836	5846466	-	996	protein_coding	Uncharacterized protein && - && PF17354:Family of unknown function (DUF5382)	-	1	0	3	1	0	0	0.063325	0	0.189476	0.075301	0	0
185584	0.966749	0	2.9701	1.16543	0	0	1.31228	0.388477	1.75178	0.509531	1	srx-105	NC_003280.10	3699834	3701405	-	918	protein_coding	7TM_GPCR_Srx domain-containing protein && - && PF10328:Serpentine type 7TM GPCR chemoreceptor Srx	-	1	0	3	1	0	0	0.068705	0	0.205575	0.081699	0	0
189710	18.3682	23.0571	4.95017	23.3086	11.4912	28.5601	15.4585	21.12	-0.42357	0.509678	0.656465	Y39A1A.16	NC_003281.10	10679271	10682417	+	1533	protein_coding	F-box domain-containing protein && sp|P34459|YMD5_CAEEL Uncharacterized protein F54H12.5 OS=Caenorhabditis elegans OX=6239 GN=F54H12.5 PE=4 SV=2 && PF07735:F-box associated	-	19	29	5	20	14	22	0.781706	0.964399	0.205173	0.978472	0.479242	1.19783
174513	32.8695	31.0079	26.7309	34.9629	35.2944	37.6474	30.2027	35.9682	-0.2493	0.509694	0.656465	pap-2	NC_003280.10	9607732	9609396	-	1665	protein_coding	Poly(A) polymerase && sp|P25500|PAPOA_BOVIN Poly(A) polymerase alpha OS=Bos taurus OX=9913 GN=PAPOLA PE=1 SV=3 && PF01909:Nucleotidyltransferase domain|PF04928:Poly(A) polymerase central domain|PF04926:Poly(A) polymerase predicted RNA binding domain	-	34	39	27	30	43	29	1.28794	1.19413	1.0201	1.35135	1.35526	1.45378
189061	172.081	174.916	140.585	132.859	155.952	154.484	162.527	147.765	0.137527	0.509776	0.656523	T28H10.1	NC_003283.11	12503794	12505146	+	913	protein_coding	4'-phosphopantetheinyl transferase && sp|Q5NVE1|ADPPT_PONAB L-aminoadipate-semialdehyde dehydrogenase-phosphopantetheinyl transferase OS=Pongo abelii OX=9601 GN=AASDHPPT PE=2 SV=1 && PF01648:4'-phosphopantetheinyl transferase superfamily	-	178	220	142	114	190	119	12.2965	12.2844	9.78384	9.36472	10.9207	10.8791
3565133	432.137	360.963	416.804	369.441	375.106	382.965	403.301	375.837	0.100607	0.509869	0.656595	F21F3.7	NC_003279.8	4918372	4920758	+	924	protein_coding	Uncharacterized protein && - && PF05915:Eukaryotic protein of unknown function (DUF872)	-	447	454	421	317	457	295	30.5118	25.0487	28.6617	25.7305	25.9545	26.6481
13218813	23.202	17.4916	10.8904	22.1432	18.8784	24.6655	17.1946	21.8957	-0.33942	0.510018	0.656739	B0250.18	NC_003283.11	20456669	20460908	-	2773	protein_coding	Uncharacterized protein && - && -	-	24	22	11	19	23	19	0.545875	0.404458	0.249537	0.513883	0.435258	0.5719
175948	2957.28	2688.94	3003.76	3006.81	3092.78	2987.13	2883.33	3028.9	-0.07148	0.51012	0.656824	F37A4.1	NC_003281.10	6723389	6725724	+	1672	protein_coding	Uncharacterized protein && sp|P41879|YPT1_CAEEL Uncharacterized protein F37A4.1 OS=Caenorhabditis elegans OX=6239 GN=F37A4.1 PE=4 SV=1 && PF00561:alpha/beta hydrolase fold	-	3059	3382	3034	2580	3768	2301	115.392	103.119	114.149	115.73	118.261	114.867
179393	2041.77	1638.65	1673.16	1949.76	1905.9	1827.85	1784.53	1894.5	-0.08669	0.510233	0.656888	rde-1	NC_003283.11	9987916	9991642	-	3218	protein_coding	Piwi domain-containing protein && sp|Q9SJK3|AGO5_ARATH Protein argonaute 5 OS=Arabidopsis thaliana OX=3702 GN=AGO5 PE=1 SV=2 && PF02171:Piwi domain	-	2112	2061	1690	1673	2322	1408	41.3942	32.6507	33.0364	38.9915	37.8656	36.5202
185479	53.1712	41.3438	51.4817	43.1209	46.7856	83.0839	48.6656	57.6635	-0.23655	0.510244	0.656888	F38H4.3	NC_003282.8	11842421	11846369	+	1632	protein_coding	Uncharacterized protein && - && -	-	55	52	52	37	57	64	2.12556	1.62437	2.00436	1.70036	1.83283	3.27323
189439	17.4015	20.6719	18.8106	20.9777	13.1328	10.3855	18.9613	14.832	0.357138	0.510492	0.65716	Y15E3A.3	NC_003284.9	15322093	15325809	-	1641	protein_coding	Uncharacterized protein && - && -	-	18	26	19	18	16	8	0.691824	0.807729	0.728344	0.822668	0.511658	0.406909
190293	16.4347	13.5162	10.8904	2.33086	11.4912	15.5782	13.6138	9.8001	0.475785	0.510635	0.657275	zipt-2.3	NC_003280.10	13712906	13715879	-	1109	protein_coding	Zrt (ZRT)%2C Irt- (IRT-) like Protein Transporter && sp|P59889|S39A1_DANRE Zinc transporter ZIP1 OS=Danio rerio OX=7955 GN=slc39a1 PE=2 SV=1 && PF02535:ZIP Zinc transporter	-	17	17	11	2	14	12	0.966828	0.781481	0.623954	0.135257	0.662468	0.903163
188848	28.0357	43.729	14.8505	13.9852	18.0576	36.3492	28.8717	22.7973	0.362699	0.510669	0.657275	T24C12.4	NC_003284.9	2204045	2205063	-	853	protein_coding	Uncharacterized protein && - && -	-	29	55	15	12	22	28	2.14428	3.28711	1.1062	1.0551	1.35345	2.73984
175341	53.1712	62.0157	47.5216	86.2418	47.6064	57.1202	54.2362	63.6561	-0.22077	0.510693	0.657275	ckr-2	NC_003281.10	2009299	2021595	-	2010	protein_coding	G_PROTEIN_RECEP_F1_2 domain-containing protein && sp|P70031|CCKAR_XENLA Cholecystokinin receptor OS=Xenopus laevis OX=8355 GN=cckar PE=2 SV=1 && PF00001:7 transmembrane receptor (rhodopsin family)	-	55	78	48	74	58	44	1.72583	1.97833	1.50223	2.76119	1.51426	1.82714
180881	499.809	501.691	438.585	460.345	542.549	538.747	480.028	513.88	-0.09848	0.510812	0.657381	C15H9.5	NC_003284.9	6093300	6097574	+	2394	protein_coding	Uncharacterized protein && sp|Q6P6V6|GP108_RAT Protein GPR108 OS=Rattus norvegicus OX=10116 GN=Gpr108 PE=2 SV=1 && PF06814:Lung seven transmembrane receptor	-	517	631	443	395	661	415	13.6207	13.4371	11.6405	12.3747	14.4893	14.4691
180074	1.9335	16.6965	13.8605	10.4889	2.4624	9.0873	10.8302	7.34619	0.595886	0.510949	0.657459	his-2	NC_003283.11	16041873	16042283	-	411	protein_coding	Histone H3 && sp|P08898|H3_CAEEL Histone H3 OS=Caenorhabditis elegans OX=6239 GN=his-2 PE=1 SV=4 && PF00125:Core histone H2A/H2B/H3/H4	-	2	21	14	9	3	7	0.306916	2.60482	2.14278	1.64233	0.383044	1.42158
189171	48.3374	34.1882	28.711	41.9555	45.144	44.1383	37.0789	43.7459	-0.24089	0.510964	0.657459	W03G9.5	NC_003279.8	4967994	4970279	-	1514	protein_coding	Protein kinase domain-containing protein && sp|Q5TCY1|TTBK1_HUMAN Tau-tubulin kinase 1 OS=Homo sapiens OX=9606 GN=TTBK1 PE=1 SV=2 && PF00069:Protein kinase domain	-	50	43	29	36	55	34	2.08294	1.44792	1.20494	1.78335	1.90636	1.87443
189051	179.815	140.728	166.326	177.145	195.35	159.677	162.29	177.391	-0.13499	0.510983	0.657459	acd-5	NC_003279.8	3655413	3662183	-	2388	protein_coding	Uncharacterized protein && sp|Q708S7|ASI1A_DANRE Acid-sensing ion channel 1A OS=Danio rerio OX=7955 GN=asic1a PE=1 SV=1 && PF00858:Amiloride-sensitive sodium channel	-	186	177	168	152	238	123	4.91259	3.77868	4.42554	4.77386	5.23012	4.29919
24104432	0.966749	0	7.92027	3.49629	2.4624	10.3855	2.96234	5.44806	-0.88265	0.511062	0.657513	anr-20	NC_003279.8	9382458	9383548	+	1091	antisense_RNA	antisense RNA anr-20 && sp|G5ECH5|PP4R1_CAEEL Serine/threonine-protein phosphatase 4 regulatory subunit 1 OS=Caenorhabditis elegans OX=6239 GN=ppfr-1 PE=1 SV=1 && -	-	1	0	8	3	3	8	0.057811	0	0.461272	0.206232	0.1443	0.612042
13213619	1.9335	0	0	0	4.104	1.29819	0.644499	1.80073	-1.54451	0.511252	1	srh-189	NC_003283.11	7366534	7367619	+	999	pseudogene	- && - && PF10318:Serpentine type 7TM GPCR chemoreceptor Srh	-	2	0	0	0	5	1	0.126269	0	0	0	0.262647	0.083551
3565623	0.966749	5.56551	2.9701	1.16543	2.4624	1.29819	3.16745	1.642	0.927139	0.511316	0.657792	nhr-52	NC_003283.11	15677522	15680074	+	1104	protein_coding	Nuclear hormone receptor family member nhr-52 && sp|O17928|NHR52_CAEEL Nuclear hormone receptor family member nhr-52 OS=Caenorhabditis elegans OX=6239 GN=nhr-52 PE=2 SV=1 && PF00104:Ligand-binding domain of nuclear hormone receptor|PF00105:Zinc finger, C4 type (two domains)	GCNF-like	1	7	3	1	3	1	0.05713	0.323244	0.17094	0.067935	0.1426	0.075604
174039	1158.16	1001.79	971.223	1156.11	1134.35	1033.36	1043.73	1107.94	-0.08691	0.511468	0.657844	bpl-1	NC_003280.10	6274216	6279699	+	3811	protein_coding	BPL/LPL catalytic domain-containing protein && sp|P50747|BPL1_HUMAN Biotin--protein ligase OS=Homo sapiens OX=9606 GN=HLCS PE=1 SV=1 && PF03099:Biotin/lipoate A/B protein ligase family	-	1198	1260	981	992	1382	796	19.8267	16.8551	16.1928	19.5224	19.03	17.4337
174189	742.463	675.812	669.263	622.34	766.627	545.238	695.846	644.735	0.106568	0.511475	0.657844	ctsa-3.1	NC_003280.10	7232853	7235920	+	1811	protein_coding	Serine carboxypeptidase ctsa-3.1 && sp|P52716|CTS31_CAEEL Serine carboxypeptidase ctsa-3.1 OS=Caenorhabditis elegans OX=6239 GN=ctsa-3.1 PE=1 SV=1 && PF00450:Serine carboxypeptidase	-	768	850	676	534	934	420	26.747	23.9277	23.4812	22.1148	27.0643	19.3574
13216506	0	3.18029	3.96013	2.33086	4.104	6.49093	2.38014	4.3086	-0.84096	0.511496	0.657844	F47B8.18	NC_003283.11	14324823	14325464	-	642	protein_coding	Uncharacterized protein && - && -	-	0	4	4	2	5	5	0	0.317633	0.391937	0.233645	0.408699	0.650057
181908	15.468	15.9015	35.6412	26.8049	13.9536	10.3855	22.3369	17.048	0.385837	0.511509	0.657844	B0294.1	NC_003284.9	1896662	1897343	-	627	protein_coding	Uncharacterized protein && - && -	-	16	20	36	23	17	8	1.60947	1.62616	3.61183	2.75119	1.42282	1.06497
183673	2.90025	2.38522	1.98007	6.99258	0.8208	5.19275	2.42184	4.33537	-0.8041	0.511576	0.657844	C50F2.1	NC_003279.8	3892332	3895271	+	2057	pseudogene	- && - && -	-	3	3	2	6	1	4	0.091985	0.074351	0.061163	0.218765	0.025511	0.162309
188121	261.989	268.735	318.791	262.222	274.968	246.655	283.171	261.282	0.112945	0.511578	0.657844	T05C12.1	NC_003280.10	8173680	8174866	+	1042	protein_coding	Protein kinase domain-containing protein && sp|Q9CAI5|CKL2_ARATH Casein kinase 1-like protein 2 OS=Arabidopsis thaliana OX=3702 GN=CKL2 PE=1 SV=1 && PF00069:Protein kinase domain	-	271	338	322	225	335	190	16.4034	16.5367	19.4393	16.1948	16.8712	15.2196
189507	37.7032	58.8354	55.4419	62.9332	44.3232	15.5782	50.6602	40.9449	0.300744	0.511723	0.657982	cht-4	NC_003281.10	1653723	1657480	-	1224	protein_coding	GH18 domain-containing protein && sp|O81862|CHIC_ARATH Class V chitinase OS=Arabidopsis thaliana OX=3702 GN=ChiC PE=1 SV=1 && PF00704:Glycosyl hydrolases family 18	-	39	74	56	54	54	12	2.00963	3.08213	2.87805	3.30882	2.31516	0.818307
184104	0	0	7.92027	5.82715	10.6704	0	2.64009	5.49918	-1.09833	0.511809	0.658	F02H6.6	NC_003282.8	14229273	14230899	-	945	protein_coding	Uncharacterized protein && - && -	-	0	0	8	5	13	0	0	0	0.532537	0.396825	0.721905	0
173486	2.90025	6.36059	0.990033	3.49629	0.8208	1.29819	3.41696	1.87176	0.915534	0.511811	0.658	str-148	NC_003280.10	1045992	1048319	+	1629	protein_coding	Seven TM Receptor && - && PF10326:Serpentine type 7TM GPCR chemoreceptor Str	-	3	8	1	3	1	1	0.116153	0.250363	0.038616	0.138121	0.032214	0.051238
174374	2326.96	1810.38	1963.24	2392.63	2169.38	1948.58	2033.53	2170.19	-0.09432	0.511898	0.658065	F54C9.9	NC_003280.10	8578049	8581513	+	2349	protein_coding	Protein KRI1 homolog && sp|Q8VDQ9|KRI1_MOUSE Protein KRI1 homolog OS=Mus musculus OX=10090 GN=Kri1 PE=1 SV=3 && PF12936:KRI1-like family C-terminal|PF05178:KRI1-like family	-	2407	2277	1983	2053	2643	1501	64.6286	49.4175	53.1045	65.5491	59.045	53.3352
191201	87.0074	62.0157	95.0432	74.5875	65.664	73.9966	81.3554	71.416	0.186983	0.511979	0.658122	try-7	NC_003279.8	6640651	6642636	-	1203	protein_coding	Peptidase S1 domain-containing protein && - && PF03761:Chymotrypsin family Peptidase-S1	-	90	78	96	64	80	57	4.71855	3.30545	5.01993	3.99002	3.48974	3.95481
182439	15.468	3.18029	12.8704	6.99258	5.7456	9.0873	10.5062	7.27516	0.531112	0.512121	0.658256	C09B8.3	NC_003284.9	6006969	6010673	-	1465	protein_coding	Uncharacterized protein && - && PF17175:Modulator of levamisole receptor-1	-	16	4	13	6	7	7	0.688834	0.139195	0.55821	0.307167	0.250743	0.39882
186592	6.76724	15.1064	0	8.15801	0	3.89456	7.29121	4.01752	0.900748	0.51228	0.658413	srx-41	NC_003283.11	3634559	3637186	-	1129	protein_coding	7TM_GPCR_Srx domain-containing protein && - && PF10328:Serpentine type 7TM GPCR chemoreceptor Srx	-	7	19	0	7	0	3	0.391053	0.857947	0	0.465013	0	0.221791
13197468	6.76724	3.18029	5.9402	4.66172	4.104	15.5782	5.29591	8.11465	-0.59552	0.512374	0.658486	W09C2.8	NC_003282.8	9623954	9624375	-	329	protein_coding	Uncharacterized protein && - && -	-	7	4	6	4	5	12	1.34194	0.619819	1.14722	0.911853	0.797522	3.0444
3565804	14.5012	29.4177	16.8306	10.4889	23.8032	11.6837	20.2498	15.3253	0.383287	0.512424	0.658502	ZC239.21	NC_003280.10	3206939	3207388	+	450	protein_coding	Uncharacterized protein && - && -	-	15	37	17	9	29	9	2.10238	4.1917	2.37645	1.5	3.38185	1.66935
174496	36.7365	23.8522	31.6811	24.474	41.04	45.4365	30.7566	36.9835	-0.27216	0.51246	0.658502	M176.10	NC_003280.10	9423312	9426176	-	1433	protein_coding	Uncharacterized protein && - && -	-	38	30	32	21	50	35	1.67251	1.06727	1.40474	1.09909	1.83102	2.03863
188850	105.376	121.646	124.744	122.37	83.7216	110.346	117.255	105.479	0.161341	0.5125	0.658506	T24D5.2	NC_003284.9	12583782	12586452	-	1865	protein_coding	Uncharacterized protein && - && -	-	109	153	126	105	102	85	3.68621	4.18229	4.24995	4.22251	2.87005	3.80414
178575	0.966749	0	1.98007	0	0	0	0.982272	0	2.30108	0.512704	1	C14C6.7	NC_003283.11	548713	550619	-	1574	pseudogene	- && - && PF01697:Glycosyltransferase family 92	-	1	0	2	0	0	0	0.040071	0	0.079931	0	0	0
188395	0.966749	0	1.98007	0	0	0	0.982272	0	2.30108	0.512704	1	srw-17	NC_003283.11	15275440	15277015	-	1368	protein_coding	G_PROTEIN_RECEP_F1_2 domain-containing protein && - && PF10324:Serpentine type 7TM GPCR chemoreceptor Srw	-	1	0	2	0	0	0	0.046105	0	0.091968	0	0	0
185638	0.966749	0	1.98007	0	0	0	0.982272	0	2.30108	0.512704	1	F41H8.1	NC_003283.11	833668	835504	+	1006	protein_coding	G_PROTEIN_RECEP_F1_2 domain-containing protein && - && PF10316:Serpentine type 7TM GPCR chemoreceptor Srbc	-	1	0	2	0	0	0	0.062695	0	0.125062	0	0	0
4926962	0.966749	0	1.98007	0	0	0	0.982272	0	2.30108	0.512704	1	smy-5	NC_003283.11	14096389	14096465	-	77	snRNA	small nuclear RNA smy-5 && - && -	-	1	0	2	0	0	0	0.819108	0	1.63392	0	0	0
186158	52.2044	68.3763	69.3023	58.2715	56.6352	50.6293	63.2944	55.1786	0.19688	0.512756	0.658747	fbxb-103	NC_003280.10	3907140	3908516	+	1239	protein_coding	F-box B protein && - && PF07735:F-box associated	-	54	86	70	50	69	39	2.74887	3.53857	3.55401	3.02663	2.92245	2.6273
187988	146.946	143.908	184.146	131.694	117.374	179.15	158.333	142.739	0.155861	0.512762	0.658747	T02E1.7	NC_003279.8	8208712	8210703	-	986	protein_coding	Uncharacterized protein && sp|O45731|YFC7_CAEEL Uncharacterized protein T02E1.7 OS=Caenorhabditis elegans OX=6239 GN=T02E1.7 PE=3 SV=1 && PF02077:SURF4 family	-	152	181	186	113	143	138	9.72296	9.35842	11.8666	8.59532	7.61076	11.682
181769	100.542	121.646	133.655	108.385	76.3344	132.415	118.614	105.712	0.177377	0.51284	0.658799	F11C7.2	NC_003284.9	17396814	17397798	+	513	protein_coding	Uncharacterized protein && - && -	-	104	153	135	93	93	102	12.7864	15.2046	16.5542	13.5965	9.51337	16.5958
178589	266.823	258.399	209.887	284.365	293.026	223.288	245.036	266.893	-0.12603	0.513155	0.659113	K09C6.7	NC_003283.11	835757	839084	-	1880	protein_coding	Uncharacterized protein && - && -	-	276	325	212	244	357	172	9.25941	8.81306	7.09365	9.73403	9.96504	7.63637
176110	1715.98	1602.07	1525.64	1547.69	1680.18	1324.15	1614.56	1517.34	0.088306	0.513158	0.659113	best-24	NC_003281.10	7901033	7904473	+	2139	protein_coding	Bestrophin homolog 24 && sp|P34672|BST24_CAEEL Bestrophin homolog 24 OS=Caenorhabditis elegans OX=6239 GN=best-24 PE=3 SV=1 && PF01062:Bestrophin, RFP-TM, chloride channel	-	1775	2015	1541	1328	2047	1020	52.3383	48.0248	45.3193	46.5637	50.2199	39.8021
189583	11.601	3.97537	0.990033	6.99258	5.7456	12.9819	5.52213	8.57335	-0.62217	0.513233	0.659162	Y32H12A.1	NC_003281.10	5362287	5364525	+	1209	protein_coding	Uncharacterized protein && - && PF10317:Serpentine type 7TM GPCR chemoreceptor Srd	-	12	5	1	6	7	10	0.626018	0.210836	0.052031	0.372208	0.303837	0.690383
187116	2.90025	2.38522	0	0	1.6416	0	1.76182	0.5472	1.53787	0.513316	1	sri-46	NC_003280.10	669463	671125	-	1075	protein_coding	Serpentine Receptor%2C class I && - && PF10327:Serpentine type 7TM GPCR chemoreceptor Sri	-	3	3	0	0	2	0	0.176013	0.14227	0	0	0.097632	0
186104	6.76724	19.8768	15.8405	9.32344	26.2656	20.771	14.1615	18.7867	-0.4114	0.513403	0.659332	F52D2.5	NC_003284.9	1973511	1974799	-	620	protein_coding	Uncharacterized protein && - && -	-	7	25	16	8	32	16	0.712096	2.05565	1.62338	0.96774	2.70849	2.15399
191042	212.685	193.998	207.907	195.792	189.605	180.448	204.863	188.615	0.117447	0.513535	0.659455	fbxa-21	NC_003281.10	1236015	1237048	+	928	pseudogene	- && - && PF01827:FTH domain	-	220	244	210	168	231	139	14.9522	13.4043	14.2352	13.5776	13.0627	12.5021
183292	28.0357	42.1389	19.8007	27.9703	17.2368	28.5601	29.9917	24.5891	0.309623	0.51371	0.659631	C37E2.2	NC_003284.9	14176040	14178608	+	903	protein_coding	Uncharacterized protein && - && PF04750:FAR-17a/AIG1-like protein	-	29	53	20	24	21	22	2.02555	2.99219	1.39327	1.99335	1.22039	2.03353
190878	203.017	186.842	150.485	175.98	176.472	136.31	180.115	162.921	0.141299	0.513821	0.659691	Y105C5A.14	NC_003282.8	15646970	15648298	-	1124	pseudogene	- && - && PF03175:DNA polymerase type B, organellar and viral	-	210	235	152	151	215	105	11.7838	10.6587	8.50685	10.0756	10.0379	7.79721
173088	18.3682	16.6965	19.8007	26.8049	20.52	20.771	18.2885	22.6986	-0.31122	0.51383	0.659691	F58D5.3	NC_003279.8	12069806	12072904	+	1350	protein_coding	Uncharacterized protein && sp|A5Z2X3|FUTB2_CAEEL Galactoside 2-alpha-L-fucosyltransferase OS=Caenorhabditis elegans OX=6239 GN=F08A8.5 PE=1 SV=1 && -	-	19	21	20	23	25	16	0.88767	0.793024	0.93194	1.27778	0.971796	0.989242
184724	109.243	88.2531	111.874	102.558	72.2304	101.258	103.123	92.0156	0.171077	0.513905	0.659739	F20D6.5	NC_003283.11	8161957	8165448	+	1341	protein_coding	CHK domain-containing protein && - && PF07914:Protein of unknown function (DUF1679)	-	113	111	113	88	88	78	5.31473	4.21983	5.3008	4.92169	3.44368	4.85492
191685	119.877	122.441	108.904	97.8961	119.837	97.364	117.074	105.032	0.150782	0.513987	0.659747	ins-4	NC_003280.10	5996366	5997008	+	585	protein_coding	putative insulin-like peptide beta-type 1 && sp|Q09626|ILB1_CAEEL Probable insulin-like peptide beta-type 1 OS=Caenorhabditis elegans OX=6239 GN=ins-4 PE=1 SV=1 && PF03488:Nematode insulin-related peptide beta type	-	124	154	110	84	146	75	13.369	13.4204	11.8285	10.7692	13.0968	10.7009
192058	7.73399	1.59015	1.98007	3.49629	0	2.59637	3.76807	2.03089	0.9437	0.514005	0.659747	xtr-2	NC_003284.9	12315568	12318184	+	2111	protein_coding	MX region of TRA-2 Related && - && -	-	8	2	2	3	0	2	0.23902	0.0483	0.059598	0.106584	0	0.079078
13181147	0.966749	0.795073	3.96013	5.82715	3.2832	1.29819	1.90732	3.46951	-0.89236	0.514035	0.659747	F02E9.8	NC_003279.8	8433182	8434072	+	891	pseudogene	- && - && PF00078:Reverse transcriptase (RNA-dependent DNA polymerase)	-	1	1	4	5	4	1	0.070787	0.057217	0.282406	0.420875	0.235587	0.093678
189828	1.9335	2.38522	6.93023	1.16543	2.4624	2.59637	3.74965	2.07473	0.836822	0.514059	0.659747	Y41D4B.24	NC_003282.8	1676615	1682166	-	1339	protein_coding	G_PROTEIN_RECEP_F1_2 domain-containing protein && - && PF00001:7 transmembrane receptor (rhodopsin family)	-	2	3	7	1	3	2	0.094207	0.11422	0.328859	0.056012	0.117573	0.124671
177725	1654.11	1619.56	1620.68	1530.21	1589.89	1540.95	1631.45	1553.68	0.070086	0.514248	0.659942	mppb-1	NC_003282.8	9074673	9076571	+	1454	protein_coding	Mitochondrial-processing peptidase subunit beta && sp|Q23295|MPPB_CAEEL Mitochondrial-processing peptidase subunit beta OS=Caenorhabditis elegans OX=6239 GN=mppb-1 PE=1 SV=2 && PF05193:Peptidase M16 inactive domain|PF00675:Insulinase (Peptidase family M16)	-	1711	2037	1637	1313	1937	1187	74.2194	71.4213	70.8233	67.7269	69.9091	68.1401
177450	45.4372	50.8847	34.6512	24.474	54.9936	27.2619	43.6577	35.5765	0.276021	0.514287	0.659944	R13H7.2	NC_003282.8	6846065	6859370	-	2933	protein_coding	G_PROTEIN_RECEP_F1_2 domain-containing protein && - && PF00001:7 transmembrane receptor (rhodopsin family)	-	47	64	35	21	67	21	1.01069	1.11242	0.750668	0.536992	1.19876	0.597618
178461	5.80049	0	2.9701	0	2.4624	1.29819	2.92353	1.25353	1.15713	0.514298	1	fip-7	NC_003282.8	16626209	16626505	+	252	protein_coding	Fungus-Induced Protein && - && -	-	6	0	3	0	3	1	1.5017	0	0.74888	0	0.624726	0.331219
181530	174.982	195.588	191.076	188.8	189.605	236.27	187.215	204.891	-0.12542	0.514384	0.660021	ceh-37	NC_003284.9	14197372	14208000	-	1489	protein_coding	Homeobox domain-containing protein && sp|Q93356|HM37_CAEEL Homeobox protein ceh-37 OS=Caenorhabditis elegans OX=6239 GN=ceh-37 PE=1 SV=2 && PF00046:Homeodomain	Homeobox	181	246	193	162	231	182	7.66683	8.42251	8.15369	8.15983	8.14115	10.2022
181075	17.4015	4.77044	2.9701	19.8123	14.7744	2.59637	8.38067	12.3944	-0.58199	0.514575	0.660194	C17H11.1	NC_003284.9	8173910	8180914	+	1574	protein_coding	G_PROTEIN_RECEP_F1_2 domain-containing protein && sp|Q11082|YT66_CAEEL Probable G-protein coupled receptor B0563.6 OS=Caenorhabditis elegans OX=6239 GN=B0563.6 PE=3 SV=2 && PF00001:7 transmembrane receptor (rhodopsin family)	-	18	6	3	17	18	2	0.721273	0.194333	0.119897	0.810037	0.600118	0.106058
188750	4.83374	6.36059	0.990033	1.16543	4.9248	0	4.06145	2.03008	0.923307	0.514594	0.660194	srh-212	NC_003283.11	3595148	3597152	-	1043	protein_coding	Serpentine Receptor%2C class H && - && PF10318:Serpentine type 7TM GPCR chemoreceptor Srh	-	5	8	1	1	6	0	0.302355	0.391027	0.060313	0.071908	0.301881	0
176971	118.91	119.261	127.714	132.859	96.8544	99.9603	121.962	109.891	0.153211	0.51479	0.660398	nhr-92	NC_003282.8	1620094	1623753	+	1196	protein_coding	Nuclear Hormone Receptor family && sp|Q17905|NHR28_CAEEL Nuclear hormone receptor family member nhr-28 OS=Caenorhabditis elegans OX=6239 GN=nhr-28 PE=2 SV=3 && PF00105:Zinc finger, C4 type (two domains)|PF00104:Ligand-binding domain of nuclear hormone receptor	RXR-like	123	150	129	114	118	77	6.48643	6.39383	6.78501	7.14882	5.17749	5.37373
186537	0.966749	0.795073	0	1.16543	0	3.89456	0.587274	1.68666	-1.45564	0.514886	1	F58F9.6	NC_003282.8	6235935	6237608	-	983	protein_coding	Uncharacterized protein && - && -	-	1	1	0	1	0	3	0.064162	0.051862	0	0.076297	0	0.254732
13186813	7.73399	14.3113	14.8505	13.9852	4.104	9.0873	12.2986	9.05882	0.470875	0.515083	0.660726	sri-8	NC_003280.10	10472439	10473726	-	953	pseudogene	- && - && PF10327:Serpentine type 7TM GPCR chemoreceptor Sri	-	8	18	15	12	5	7	0.529455	0.962899	0.990125	0.944385	0.275325	0.613086
3564770	133.411	194.793	125.734	134.024	153.49	118.135	151.313	135.216	0.161183	0.515208	0.660839	K04C2.8	NC_003281.10	6870296	6871171	+	644	protein_coding	Uncharacterized protein && - && -	-	138	245	127	115	187	91	13.5153	19.3946	12.4054	13.3928	15.2379	11.7943
185325	202.05	232.956	224.738	188.8	215.05	203.815	219.915	202.555	0.117471	0.515246	0.66084	F35H8.2	NC_003280.10	9555503	9557532	+	1268	protein_coding	Uncharacterized protein && - && PF02485:Core-2/I-Branching enzyme	-	209	293	227	162	262	157	10.3958	11.7801	11.2615	9.582	10.843	10.3347
182667	3.867	1.59015	0	3.49629	4.104	2.59637	1.81905	3.39889	-0.91284	0.515297	0.660858	math-8	NC_003280.10	1887209	1889171	-	1251	protein_coding	MATH (meprin-associated Traf homology) domain containing && sp|P34324|BAT15_CAEEL BTB and MATH domain-containing protein 15 (Fragment) OS=Caenorhabditis elegans OX=6239 GN=bath-15 PE=1 SV=2 && PF00917:MATH domain	-	4	2	0	3	5	2	0.201667	0.081503	0	0.179856	0.20974	0.133441
180547	17.4015	7.95073	6.93023	3.49629	13.9536	3.89456	10.7608	7.11482	0.545038	0.515392	0.660932	glr-7	NC_003284.9	2413909	2419877	-	2813	protein_coding	GLutamate Receptor family (AMPA) && sp|E9NA96|IR25A_DROME Ionotropic receptor 25a OS=Drosophila melanogaster OX=7227 GN=Ir25a PE=1 SV=1 && PF00060:Ligand-gated ion channel|PF10613:Ligated ion channel L-glutamate- and glycine-binding site	-	18	10	7	3	17	3	0.403585	0.18123	0.156538	0.079986	0.317138	0.089016
182265	4.83374	4.77044	2.9701	3.49629	0	3.89456	4.19143	2.46362	0.839199	0.515482	0.661	C05E4.12	NC_003283.11	761229	761982	-	617	protein_coding	Uncharacterized protein && - && -	-	5	6	3	3	0	3	0.511113	0.495755	0.305864	0.364667	0	0.405838
180814	196.25	141.523	148.505	194.627	155.952	186.939	162.093	179.173	-0.14227	0.515538	0.661018	C41A3.2	NC_003284.9	5406562	5414350	-	2597	protein_coding	Uncharacterized protein && - && -	-	203	178	150	167	190	144	4.9301	3.49421	3.63338	4.82287	3.83928	4.62814
188383	2.90025	1.59015	10.8904	2.33086	1.6416	5.19275	5.12692	3.05507	0.769516	0.51557	0.661018	T10E9.5	NC_003279.8	6521785	6523442	-	767	protein_coding	Uncharacterized protein && - && -	-	3	2	11	2	2	4	0.246694	0.132934	0.902171	0.195567	0.136837	0.435292
182025	1.9335	0	0.990033	0	0	0	0.97451	0	2.29099	0.515664	1	B0524.3	NC_003281.10	1887654	1889691	+	1650	protein_coding	WSN domain-containing protein && - && PF02206:Domain of unknown function	-	2	0	1	0	0	0	0.07645	0	0.038125	0	0	0
176048	1.9335	0	0.990033	0	0	0	0.97451	0	2.29099	0.515664	1	numr-1	NC_003281.10	7362619	7363464	-	846	protein_coding	NUclear localized Metal Responsive && - && PF17618:Uncharacterized Strongylid L4 protein	-	2	0	1	0	0	0	0.149105	0	0.074357	0	0	0
13217357	1.9335	0	0.990033	0	0	0	0.97451	0	2.29099	0.515664	1	F21H7.6	NC_003283.11	16239333	16240447	+	1115	pseudogene	- && - && PF10318:Serpentine type 7TM GPCR chemoreceptor Srh	-	2	0	1	0	0	0	0.113132	0	0.056418	0	0	0
187734	1.9335	0	1.98007	0	0.8208	0	1.30452	0.2736	1.74497	0.515679	1	R09D1.4	NC_003280.10	9446090	9447705	-	1387	pseudogene	- && sp|Q95M17|CHIA_BOVIN Acidic mammalian chitinase OS=Bos taurus OX=9913 GN=CHIA PE=1 SV=1 && PF00704:Glycosyl hydrolases family 18	-	2	0	2	0	1	0	0.090946	0	0.090708	0	0.037835	0
176964	46.4039	19.0818	20.7907	45.4518	28.728	32.4547	28.7588	35.5448	-0.30622	0.515801	0.661266	Y41D4B.17	NC_003282.8	1560104	1561811	+	1411	protein_coding	Uncharacterized protein && - && PF03409:Transmembrane glycoprotein	-	48	24	21	39	35	25	2.14559	0.867132	0.936233	2.073	1.3017	1.47887
191815	7.73399	15.1064	10.8904	13.9852	2.4624	7.78912	11.2436	8.07889	0.514647	0.515958	0.661334	srd-32	NC_003283.11	4865664	4870392	+	1419	protein_coding	Serpentine receptor class delta-32 && sp|O01608|SRD32_CAEEL Serpentine receptor class delta-32 OS=Caenorhabditis elegans OX=6239 GN=srd-32 PE=3 SV=2 && PF10317:Serpentine type 7TM GPCR chemoreceptor Srd	-	8	19	11	12	3	6	0.355582	0.682609	0.487643	0.634249	0.110945	0.352927
180627	154.68	137.548	146.525	141.017	160.877	85.6803	146.251	129.191	0.168558	0.515971	0.661334	acp-1	NC_003284.9	3382868	3385462	-	1377	protein_coding	Putative acid phosphatase 1 && sp|Q23534|ACP1_CAEEL Putative acid phosphatase 1 OS=Caenorhabditis elegans OX=6239 GN=acp-1 PE=1 SV=2 && PF00328:Histidine phosphatase superfamily (branch 2)	-	160	173	148	121	196	66	7.32855	6.40491	6.76113	6.5904	7.46949	4.00061
175973	615.819	627.313	591.05	649.144	531.058	540.045	611.394	573.416	0.093822	0.51602	0.661334	F57B9.1	NC_003281.10	6962340	6963307	+	821	protein_coding	Putative pyridoxamine 5'-phosphate oxidase && sp|Q20939|PDXH_CAEEL Putative pyridoxamine 5'-phosphate oxidase OS=Caenorhabditis elegans OX=6239 GN=F57B9.1 PE=3 SV=2 && PF01243:Pyridoxamine 5'-phosphate oxidase|PF10590:Pyridoxine 5'-phosphate oxidase C-terminal dimerisation region	-	637	789	597	557	647	416	48.936	48.9931	45.7428	50.883	41.3552	42.2928
187764	7.73399	11.131	1.98007	5.82715	6.5664	0	6.94836	4.13118	0.720531	0.516027	0.661334	R10D12.7	NC_003283.11	13950052	13950459	+	355	protein_coding	Uncharacterized protein && - && -	-	8	14	2	5	8	0	1.42132	2.01048	0.3544	1.05634	1.18258	0
186467	2.90025	3.97537	0	0	2.4624	0	2.29187	0.8208	1.37098	0.51603	1	srw-87	NC_003283.11	16336626	16338277	+	1086	protein_coding	G_PROTEIN_RECEP_F1_2 domain-containing protein && - && PF10324:Serpentine type 7TM GPCR chemoreceptor Srw	-	3	5	0	0	3	0	0.17423	0.234715	0	0	0.144964	0
181286	8.70074	4.77044	5.9402	10.4889	11.4912	5.19275	6.47046	9.0576	-0.51055	0.516041	0.661334	K09C8.2	NC_003284.9	10959436	10960942	+	994	protein_coding	Uncharacterized protein && - && -	-	9	6	6	9	14	4	0.571068	0.307727	0.379714	0.679073	0.739112	0.335884
6418609	90.8744	77.9172	91.0831	111.881	96.8544	81.7857	86.6249	96.8405	-0.16513	0.516077	0.661334	Y37H9A.5	NC_003279.8	13796056	13797272	-	1100	protein_coding	Uncharacterized protein && sp|Q86SX6|GLRX5_HUMAN Glutaredoxin-related protein 5, mitochondrial OS=Homo sapiens OX=9606 GN=GLRX5 PE=1 SV=2 && -	-	94	98	92	96	118	63	5.38973	4.54187	5.26122	6.54544	5.62935	4.7804
172297	1501.36	1430.34	1497.92	1656.08	1560.34	1450.07	1476.54	1555.5	-0.07566	0.516553	0.661896	trak-1	NC_003279.8	6123120	6126875	+	2080	protein_coding	HAP1 N-terminal domain-containing protein && - && PF04849:HAP1 N-terminal conserved region	-	1553	1799	1513	1421	1901	1117	47.0912	44.0929	45.758	51.2379	47.9609	44.8235
13191085	8.70074	7.15566	5.9402	16.316	13.9536	1.29819	7.26553	10.5226	-0.55395	0.516603	0.661907	Y70G10A.1	NC_003281.10	10223524	10224162	+	639	pseudogene	- && - && -	-	9	9	6	14	17	1	0.888328	0.71803	0.590666	1.64319	1.3961	0.130622
173423	59.9384	39.7537	52.4718	46.6172	64.0224	64.9093	50.7213	58.5163	-0.21311	0.516635	0.661907	cbn-1	NC_003280.10	328564	332519	-	2341	protein_coding	Non-coding transcript of protein-coding gene cbn-1 && - && PF10591:Secreted protein acidic and rich in cysteine Ca binding region	-	62	50	53	40	78	50	1.67041	1.08885	1.42418	1.2815	1.74849	1.78273
180204	1.9335	0	1.98007	3.49629	0	5.19275	1.30452	2.89635	-1.14228	0.516766	1	Y51A2D.1	NC_003283.11	18508864	18512643	+	1183	protein_coding	Uncharacterized protein && sp|Q9TST1|CATW_FELCA Cathepsin W OS=Felis catus OX=9685 GN=CTSW PE=2 SV=2 && PF00112:Papain family cysteine protease	-	2	0	2	3	0	4	0.106629	0	0.10635	0.190194	0	0.282222
174945	45.4372	46.9093	41.5814	52.4443	66.4848	36.3492	44.6426	51.7595	-0.22659	0.51684	0.662121	F18A11.2	NC_003280.10	13032778	13036605	+	1425	protein_coding	CRAL-TRIO domain-containing protein && sp|Q19895|YUQP_CAEEL CRAL-TRIO domain-containing protein F28H7.8 OS=Caenorhabditis elegans OX=6239 GN=F28H7.8 PE=4 SV=2 && PF00650:CRAL/TRIO domain	-	47	59	42	45	81	28	2.08025	2.11076	1.85407	2.36842	2.9829	1.64006
187317	14.5012	11.131	27.7209	3.49629	20.52	14.28	17.7844	12.7654	0.451543	0.516931	0.66219	K12B6.4	NC_003283.11	6280293	6281275	-	838	protein_coding	Uncharacterized protein && - && -	-	15	14	28	3	25	11	1.12896	0.851697	2.10187	0.268496	1.56554	1.09563
174663	2012.77	1831.05	1989.97	2073.3	2043.79	2009.59	1944.6	2042.23	-0.07104	0.517126	0.662393	npp-19	NC_003280.10	10796653	10798479	-	1390	protein_coding	Nucleoporin NUP35 && sp|Q09601|NUP35_CAEEL Nucleoporin NUP35 OS=Caenorhabditis elegans OX=6239 GN=npp-19 PE=1 SV=2 && PF05172:Nup53/35/40-type RNA recognition motif	-	2082	2303	2010	1779	2490	1548	94.4708	84.4656	90.9647	95.9891	94.0055	92.9549
190300	126.644	144.703	99.0033	111.881	119.016	101.258	123.45	110.719	0.156548	0.517395	0.662688	Y55B1AR.4	NC_003281.10	604003	605515	-	1092	protein_coding	Uncharacterized protein && - && -	-	131	182	100	96	145	78	7.56625	8.49669	5.76062	6.5934	6.96809	5.96195
3565259	1511.03	1320.62	1375.16	1372.88	1331.34	1281.31	1402.27	1328.51	0.077446	0.517503	0.662779	zim-1	NC_003282.8	10547086	10555513	+	2024	protein_coding	C2H2-type domain-containing protein && sp|Q95QY7|YKKA_CAEEL Putative zinc finger protein C02F5.12 OS=Caenorhabditis elegans OX=6239 GN=C02F5.12 PE=4 SV=2 && -	-	1563	1661	1389	1178	1622	987	48.7058	41.837	43.1701	43.6511	42.0542	40.7027
185138	7.73399	16.6965	3.96013	11.6543	0.8208	6.49093	9.46355	6.32201	0.628173	0.517628	0.662892	F31A9.2	NC_003284.9	1794816	1795673	+	405	lncRNA	long non-coding RNA F31A9.2 && - && -	-	8	21	4	10	1	5	1.24585	2.64341	0.621293	1.85185	0.129573	1.03046
179126	76.3732	96.9989	81.1827	67.5949	87.0048	70.1021	84.8516	74.9006	0.175112	0.51769	0.662923	fbxa-105	NC_003283.11	7390529	7392029	-	1065	protein_coding	F-box domain-containing protein && - && PF00646:F-box domain|PF01827:FTH domain	-	79	122	82	58	106	54	4.67853	5.83998	4.84346	4.0845	5.22306	4.23214
185980	20.3017	14.3113	13.8605	9.32344	21.3408	3.89456	16.1578	11.5196	0.442824	0.517769	0.662977	hlh-13	NC_003284.9	4249249	4250766	+	632	protein_coding	Helix-loop-helix protein 13 && sp|Q20561|HLH13_CAEEL Helix-loop-helix protein 13 OS=Caenorhabditis elegans OX=6239 GN=hlh-13 PE=2 SV=1 && PF00010:Helix-loop-helix DNA-binding domain	bHLH	21	18	14	8	26	3	2.09572	1.45197	1.39349	0.949366	2.15886	0.396205
187965	186.583	190.023	170.286	159.664	190.426	147.993	182.297	166.028	0.129248	0.51801	0.663214	nhr-130	NC_003283.11	480814	483339	-	1402	protein_coding	Nuclear hormone receptor family member nhr-130 && sp|O16963|NH130_CAEEL Nuclear hormone receptor family member nhr-130 OS=Caenorhabditis elegans OX=6239 GN=nhr-130 PE=3 SV=2 && PF00105:Zinc finger, C4 type (two domains)|PF00104:Ligand-binding domain of nuclear hormone receptor	-	193	239	172	137	232	114	8.68243	8.69062	7.71742	7.32881	8.68378	6.78693
173444	7.73399	8.74581	1.98007	8.15801	7.3872	11.6837	6.15329	9.0763	-0.5358	0.518029	0.663214	T27A1.3	NC_003280.10	535526	546944	+	1073	protein_coding	F-box domain-containing protein && - && PF07735:F-box associated	-	8	11	2	7	9	9	0.470243	0.52263	0.117252	0.489282	0.440161	0.700098
3565944	0.966749	0	2.9701	0	0.8208	0	1.31228	0.2736	1.75259	0.518134	1	Y57G11C.39	NC_003282.8	14637713	14641370	+	824	protein_coding	DUF148 domain-containing protein && - && PF02520:Domain of unknown function DUF148	-	1	0	3	0	1	0	0.076543	0	0.229027	0	0.063686	0
13222715	0.966749	0	2.9701	0	0.8208	0	1.31228	0.2736	1.75259	0.518134	1	W04G3.17	NC_003284.9	11076989	11077435	-	331	pseudogene	- && - && -	-	1	0	3	0	1	0	0.190548	0	0.570145	0	0.158541	0
188970	0.966749	0	2.9701	0	0.8208	0	1.31228	0.2736	1.75259	0.518134	1	T27A8.5	NC_003284.9	16061808	16067463	-	2492	pseudogene	- && - && -	-	1	0	3	0	1	0	0.02531	0	0.075729	0	0.021058	0
178939	79.2734	89.8433	113.854	75.7529	96.8544	76.593	94.3235	83.0668	0.174706	0.51814	0.663267	cft-1	NC_003283.11	5538800	5545789	+	3881	protein_coding	Cystic Fibrosis Transmembrane conductance regulator homolog && sp|Q54P13|ABCC8_DICDI ABC transporter C family member 8 OS=Dictyostelium discoideum OX=44689 GN=abcC8 PE=3 SV=1 && PF00005:ABC transporter|PF00664:ABC transporter transmembrane region	-	82	113	115	65	118	59	1.33261	1.48435	1.864	1.25612	1.59554	1.26889
173692	16.4347	42.934	16.8306	19.8123	22.1616	18.1746	25.3998	20.0495	0.347793	0.518145	0.663267	fbxb-104	NC_003280.10	3475630	3477271	-	1120	protein_coding	FBA_2 domain-containing protein && - && PF07735:F-box associated	-	17	54	17	17	27	14	0.957332	2.45797	0.954822	1.13839	1.26507	1.04334
183461	23.202	19.8768	11.8804	11.6543	15.5952	15.5782	18.3197	14.2759	0.359439	0.518267	0.663376	C44H4.6	NC_003284.9	14596259	14599345	-	1508	protein_coding	Protein kinase domain-containing protein && sp|P18431|SGG_DROME Protein kinase shaggy OS=Drosophila melanogaster OX=7227 GN=sgg PE=1 SV=3 && PF00069:Protein kinase domain	-	24	25	12	10	19	12	1.00379	0.845161	0.500578	0.497347	0.661182	0.664196
177264	0.966749	8.74581	1.98007	4.66172	2.4624	12.9819	3.89754	6.70199	-0.7237	0.518513	0.663614	ssp-9	NC_003282.8	4994371	4994700	-	330	protein_coding	Sperm-specific class P protein 9/11 && sp|Q23058|SSP9_CAEEL Sperm-specific class P protein 9/11 OS=Caenorhabditis elegans OX=6239 GN=ssp-9 PE=2 SV=1 && PF00635:MSP (Major sperm protein) domain	-	1	11	2	4	3	10	0.191125	1.69934	0.381248	0.90909	0.477063	2.52931
190472	9.66749	4.77044	5.9402	4.66172	4.9248	3.89456	6.79271	4.49369	0.580913	0.518528	0.663614	fbxb-94	NC_003279.8	14085688	14086685	-	838	pseudogene	- && - && PF07735:F-box associated	-	10	6	6	4	6	3	0.752641	0.365013	0.450401	0.357995	0.37573	0.298809
174358	620.653	608.231	576.199	550.083	600.826	547.835	601.694	566.248	0.086101	0.518652	0.663725	gbh-2	NC_003280.10	8485879	8487571	+	1351	protein_coding	Epsilon-trimethyllysine 2-oxoglutarate dioxygenase && sp|Q0VC74|TMLH_BOVIN Trimethyllysine dioxygenase, mitochondrial OS=Bos taurus OX=9913 GN=TMLHE PE=2 SV=1 && PF02668:Taurine catabolism dioxygenase TauD, TfdA family	-	642	765	582	472	732	422	29.9717	28.8674	27.0994	26.2028	28.4331	26.0719
3565289	0	0.795073	14.8505	4.66172	0.8208	2.59637	5.21519	2.69296	0.967692	0.518804	0.663872	srv-28	NC_003282.8	6261058	6263344	-	939	protein_coding	G_PROTEIN_RECEP_F1_2 domain-containing protein && - && PF10323:Serpentine type 7TM GPCR chemoreceptor Srv	-	0	1	15	4	1	2	0	0.054292	1.00489	0.319488	0.055886	0.177779
186150	1.9335	0	0	4.66172	0.8208	0	0.644499	1.82751	-1.52508	0.518861	1	eak-4	NC_003282.8	12524381	12525509	-	841	protein_coding	Protein eak-4 && sp|G5EBR8|EAK4_CAEEL Protein eak-4 OS=Caenorhabditis elegans OX=6239 GN=eak-4 PE=1 SV=1 && -	-	2	0	0	4	1	0	0.149991	0	0	0.356718	0.062398	0
173854	2714.63	2569.68	2483	2535.97	2560.9	2283.51	2589.1	2460.13	0.073218	0.518989	0.66406	ZK546.14	NC_003280.10	4944044	4945789	-	1557	protein_coding	SURF6 domain-containing protein && sp|Q23525|YWIE_CAEEL Uncharacterized protein ZK546.14 OS=Caenorhabditis elegans OX=6239 GN=ZK546.14 PE=3 SV=1 && PF04935:Surfeit locus protein 6	-	2808	3232	2508	2176	3120	1759	113.747	105.824	101.328	104.817	105.156	94.296
189831	25.1355	15.1064	14.8505	15.1506	14.7744	12.9819	18.3641	14.3023	0.353813	0.519138	0.664203	Y41E3.6	NC_003282.8	15006794	15007135	+	342	protein_coding	DUF4440 domain-containing protein && - && PF14534:Domain of unknown function (DUF4440)	-	26	19	15	13	18	10	4.7949	2.83223	2.75903	2.85087	2.76194	2.44056
182758	27.069	20.6719	31.6811	20.9777	20.52	23.3673	26.474	21.6217	0.290575	0.519309	0.664375	hlh-14	NC_003280.10	5737785	5738895	-	692	protein_coding	Helix-loop-helix protein 14 && sp|Q09961|HLH14_CAEEL Helix-loop-helix protein 14 OS=Caenorhabditis elegans OX=6239 GN=hlh-14 PE=1 SV=3 && PF00010:Helix-loop-helix DNA-binding domain	bHLH	28	26	32	18	25	18	2.55202	1.91544	2.90895	1.95086	1.89584	2.17111
179344	82.1736	67.5812	99.9934	92.069	75.5136	48.0329	83.2494	71.8718	0.203538	0.51945	0.66446	rgef-1	NC_003283.11	9556027	9561674	-	2720	protein_coding	Rap Guanine nucleotide Exchange Factor homolog && sp|Q8IV61|GRP3_HUMAN Ras guanyl-releasing protein 3 OS=Homo sapiens OX=9606 GN=RASGRP3 PE=1 SV=1 && PF00130:Phorbol esters/diacylglycerol binding domain (C1 domain)|PF00617:RasGEF domain	-	85	85	101	79	92	37	1.97098	1.59313	2.33585	2.1783	1.77496	1.1354
24105127	2.90025	12.7212	9.90033	5.82715	0.8208	10.3855	8.50725	5.67781	0.638931	0.51945	0.66446	linc-68	NC_003280.10	3597516	3597914	+	348	lncRNA	long non-coding RNA linc-68 && - && -	-	3	16	10	5	1	8	0.543718	2.34391	1.80764	1.07759	0.150796	1.91879
179757	24.1687	34.1882	25.7409	18.6469	33.6528	14.28	28.0326	22.1932	0.314029	0.519576	0.664569	ZC443.2	NC_003283.11	12810212	12811192	-	735	protein_coding	Uncharacterized protein && - && -	-	25	43	26	16	41	11	2.14528	2.98251	2.22524	1.63265	2.92729	1.24917
6418747	38.67	70.7615	63.3621	43.1209	48.4272	57.1202	57.5979	49.5561	0.223619	0.51961	0.664569	F57B1.9	NC_003283.11	13196088	13197923	-	1277	protein_coding	G_PROTEIN_RECEP_F1_2 domain-containing protein && - && PF04789:Protein of unknown function (DUF621)	-	40	89	64	37	59	44	1.97561	3.55304	3.15269	2.17306	2.42454	2.87593
186636	21.2685	11.131	10.8904	25.6395	21.3408	9.0873	14.4299	18.6892	-0.38876	0.519703	0.66464	F59F5.5	NC_003284.9	10546016	10549132	+	1395	protein_coding	Uncharacterized protein && - && -	-	22	14	11	22	26	7	0.994673	0.511629	0.496033	1.18279	0.978065	0.418832
173533	4.83374	8.74581	2.9701	3.49629	3.2832	3.89456	5.51655	3.55802	0.653739	0.519754	0.664657	bath-33	NC_003280.10	1604600	1606179	-	937	protein_coding	BTB domain-containing protein && sp|Q9XUM6|BAT34_CAEEL BTB and MATH domain-containing protein 34 OS=Caenorhabditis elegans OX=6239 GN=bath-34 PE=4 SV=1 && PF00651:BTB/POZ domain|PF00917:MATH domain	ZBTB	5	11	3	3	4	3	0.33656	0.598486	0.201406	0.240128	0.224021	0.267238
13188942	4.83374	0	6.93023	3.49629	9.0288	6.49093	3.92133	6.33867	-0.73042	0.519796	0.664662	C34C12.12	NC_003281.10	3453194	3454260	+	587	protein_coding	Uncharacterized protein && - && -	-	5	0	7	3	11	5	0.537234	0	0.750156	0.383304	0.983384	0.710965
181954	13.5345	11.9261	6.93023	13.9852	8.208	22.0692	10.7969	14.7541	-0.42259	0.519832	0.664662	fbxa-139	NC_003283.11	15593384	15594673	-	1240	protein_coding	FTH domain-containing protein && - && -	-	14	15	7	12	10	17	0.712096	0.616695	0.355114	0.725805	0.423201	1.14431
180484	47.3707	34.1882	37.6213	39.6246	53.352	45.4365	39.7267	46.1377	-0.22581	0.52006	0.664905	D1005.2	NC_003284.9	1459022	1462798	+	1598	protein_coding	UTP--glucose-1-phosphate uridylyltransferase && sp|O35156|UGPA_CRIGR UTP--glucose-1-phosphate uridylyltransferase OS=Cricetulus griseus OX=10029 GN=UGP2 PE=2 SV=3 && PF01704:UTP--glucose-1-phosphate uridylyltransferase	-	49	43	38	34	65	35	1.93398	1.37181	1.49589	1.59574	2.13455	1.82813
13188971	14.5012	7.15566	8.9103	11.6543	4.9248	5.19275	10.1891	7.25728	0.495771	0.520128	0.664945	C54C6.11	NC_003281.10	3548317	3549019	+	370	protein_coding	Uncharacterized protein && - && -	-	15	9	9	10	6	4	2.55694	1.24006	1.53015	2.02702	0.850978	0.902349
182588	3.867	8.74581	1.98007	0	3.2832	5.19275	4.86429	2.82531	0.804286	0.520209	0.665001	C14A6.7	NC_003283.11	18167629	18168366	-	320	protein_coding	Uncharacterized protein && - && -	-	4	11	2	0	4	4	0.788391	1.75244	0.393162	0	0.655962	1.04334
173746	13.5345	7.15566	0.990033	12.8197	9.8496	9.0873	7.22673	10.5855	-0.54786	0.520258	0.665015	R11F4.2	NC_003280.10	4083054	4086297	+	1434	protein_coding	G_PROTEIN_RECEP_F1_2 domain-containing protein && - && -	-	14	9	1	11	12	7	0.615759	0.319959	0.043867	0.575313	0.439138	0.407441
4926910	1.9335	9.54088	0	1.16543	4.104	0	3.82479	1.75648	1.07085	0.520443	0.665203	M01D7.9	NC_003279.8	1851669	1853045	-	1132	protein_coding	Uncharacterized protein && - && -	-	2	12	0	1	5	0	0.111433	0.540425	0	0.066254	0.231789	0
6418726	1.9335	0	0	1.16543	4.104	0	0.644499	1.75648	-1.51681	0.520521	1	F14H8.8	NC_003283.11	15029469	15030183	+	341	protein_coding	Uncharacterized protein && - && -	-	2	0	0	1	5	0	0.36992	0	0	0.219941	0.769457	0
182958	1.9335	0	0	1.16543	4.104	0	0.644499	1.75648	-1.51681	0.520521	1	C27C7.5	NC_003279.8	11423993	11426054	-	879	protein_coding	Galectin && - && PF08277:PAN-like domain|PF00337:Galactoside-binding lectin	-	2	0	0	1	5	0	0.143507	0	0	0.085324	0.298504	0
183468	1.9335	3.18029	2.9701	3.49629	5.7456	3.89456	2.69463	4.37882	-0.71119	0.520577	0.665327	srh-74	NC_003283.11	11047220	11048778	-	1046	protein_coding	Serpentine Receptor%2C class H && - && PF10318:Serpentine type 7TM GPCR chemoreceptor Srh	-	2	4	3	3	7	3	0.120595	0.194953	0.180419	0.215105	0.351184	0.23939
179134	87.0074	42.934	68.3123	75.7529	87.0048	64.9093	66.0845	75.889	-0.21109	0.520647	0.665369	try-8	NC_003283.11	7452912	7454336	-	1258	protein_coding	Peptidase S1 domain-containing protein && - && PF03761:Chymotrypsin family Peptidase-S1	-	90	54	69	65	106	50	4.51226	2.18834	3.45033	3.87519	4.42175	3.31746
184226	277.457	258.399	221.768	240.078	206.842	253.146	252.541	233.356	0.11874	0.520698	0.665386	F09C3.2	NC_003279.8	14271893	14274213	-	1001	protein_coding	Uncharacterized protein && - && PF13419:Haloacid dehalogenase-like hydrolase	-	287	325	224	206	252	195	18.0834	16.552	14.0769	15.4345	13.211	16.2599
178766	14.5012	13.5162	22.7708	15.1506	16.416	6.49093	16.9294	12.6858	0.389333	0.52077	0.66543	C17B7.5	NC_003283.11	3333634	3339076	+	2775	protein_coding	Uncharacterized protein && sp|Q5WNE3|NGLY1_CAEBR Peptide-N(4)-(N-acetyl-beta-glucosaminyl)asparagine amidase OS=Caenorhabditis briggsae OX=6238 GN=png-1 PE=3 SV=1 && -	-	15	17	23	13	20	5	0.340926	0.312311	0.521383	0.351351	0.378212	0.150391
13217904	0	0	0.990033	0	0	3.89456	0.330011	1.29819	-1.95009	0.520925	1	srg-43	NC_003283.11	17553870	17555775	+	892	pseudogene	- && - && PF02118:Srg family chemoreceptor	-	0	0	1	0	0	3	0	0	0.070522	0	0	0.28072
181751	0	0	0.990033	0	0	3.89456	0.330011	1.29819	-1.95009	0.520925	1	K09E3.4	NC_003284.9	17119294	17120907	+	845	pseudogene	- && - && -	-	0	0	1	0	0	3	0	0	0.074445	0	0	0.296334
186301	846.872	989.866	995.974	1043.06	999.735	959.36	944.237	1000.72	-0.08371	0.521134	0.665848	col-155	NC_003283.11	11388852	11389876	-	958	protein_coding	Putative cuticle collagen 155 && sp|Q21184|CO155_CAEEL Putative cuticle collagen 155 OS=Caenorhabditis elegans OX=6239 GN=col-155 PE=3 SV=3 && PF01484:Nematode cuticle collagen N-terminal domain|PF01391:Collagen triple helix repeat (20 copies)	-	876	1245	1006	895	1218	739	57.6727	66.2529	66.0578	70.0677	66.7191	64.3865
3565176	419.569	430.93	509.867	506.962	492.48	454.365	453.455	484.602	-0.09739	0.52128	0.665982	Y50D4B.4	NC_003283.11	1092659	1098950	+	2463	protein_coding	Uncharacterized protein && - && PF04721:PNGase C-terminal domain, mannose-binding module PAW	-	434	542	515	435	600	350	11.1137	11.2185	13.1533	13.246	12.7837	11.861
175854	117.943	115.286	100.983	94.3998	73.0512	131.117	111.404	99.5226	0.175331	0.521314	0.665982	ZK328.6	NC_003281.10	6028790	6030583	-	1365	protein_coding	putative F-box protein ZK328.6 && sp|Q8TA81|YSYF_CAEEL Uncharacterized F-box protein ZK328.6 OS=Caenorhabditis elegans OX=6239 GN=ZK328.6 PE=4 SV=2 && -	-	122	145	102	81	89	101	5.63714	5.41547	4.70066	4.45054	3.42157	6.17597
13217321	0.966749	0	0	0	0	3.89456	0.32225	1.29819	-1.95023	0.521546	1	K05D4.5	NC_003283.11	16176287	16177491	-	1205	pseudogene	- && sp|Q18807|ODR10_CAEEL Serpentine receptor class r-10 OS=Caenorhabditis elegans OX=6239 GN=odr-10 PE=1 SV=3 && PF10326:Serpentine type 7TM GPCR chemoreceptor Str	-	1	0	0	0	0	3	0.052341	0	0	0	0	0.207802
184150	0.966749	0	0	0	0	3.89456	0.32225	1.29819	-1.95023	0.521546	1	F07G6.2	NC_003284.9	1727356	1729154	+	729	protein_coding	Uncharacterized protein && - && -	-	1	0	0	0	0	3	0.086518	0	0	0	0	0.343487
13187028	0.966749	0	0	0	0	3.89456	0.32225	1.29819	-1.95023	0.521546	1	K07C10.5	NC_003280.10	11157793	11157934	+	142	ncRNA	Unclassified non-coding RNA K07C10.5 && - && -	-	1	0	0	0	0	3	0.444164	0	0	0	0	1.76339
13224574	0.966749	0	0	0	0	3.89456	0.32225	1.29819	-1.95023	0.521546	1	C06G1.12	NC_003284.9	16615872	16616020	-	149	ncRNA	Unclassified non-coding RNA C06G1.12 && - && -	-	1	0	0	0	0	3	0.423297	0	0	0	0	1.68055
175769	43.5037	14.3113	27.7209	32.632	27.9072	45.4365	28.512	35.3252	-0.30871	0.521552	0.666235	F56D2.3	NC_003281.10	5584947	5587110	+	1304	protein_coding	Uncharacterized protein && - && -	-	45	18	28	28	34	35	2.17654	0.703714	1.35074	1.61043	1.36826	2.2403
187677	7.73399	7.15566	7.92027	5.82715	8.208	18.1746	7.6033	10.7366	-0.47979	0.521607	0.666235	cut-5	NC_003284.9	10333858	10338200	-	1355	protein_coding	Cuticlin-5 && sp|Q21808|CUT5_CAEEL Cuticlin-5 OS=Caenorhabditis elegans OX=6239 GN=cut-5 PE=2 SV=3 && -	-	8	9	8	5	10	14	0.372377	0.338613	0.3714	0.276752	0.387284	0.862392
185282	27.069	12.7212	25.7409	29.1357	18.0576	35.051	21.8437	27.4148	-0.32158	0.521624	0.666235	clec-138	NC_003280.10	4618880	4619800	-	726	protein_coding	C-type LECtin && - && -	-	28	16	26	25	22	27	2.4325	1.12353	2.25283	2.58264	1.59021	3.10415
179605	12.5677	11.9261	13.8605	22.1432	9.0288	19.4728	12.7848	16.8816	-0.38143	0.521683	0.666262	daf-11	NC_003283.11	11718102	11726071	-	4177	protein_coding	Receptor-type guanylate cyclase daf-11 && sp|Q8I4N4|DAF11_CAEEL Receptor-type guanylate cyclase daf-11 OS=Caenorhabditis elegans OX=6239 GN=daf-11 PE=1 SV=3 && PF01094:Receptor family ligand binding region|PF07714:Protein tyrosine kinase|PF00211:Adenylate and Guanylate cyclase catalytic domain	-	13	15	14	19	11	15	0.196296	0.183074	0.210841	0.341153	0.138196	0.299739
171949	18593.5	25126.7	27721.9	24850.5	21951.5	30425.6	23814	25742.5	-0.11227	0.52189	0.666422	rpl-13	NC_003279.8	3788036	3788896	+	664	protein_coding	60S ribosomal protein L13 && sp|P91128|RL13_CAEEL 60S ribosomal protein L13 OS=Caenorhabditis elegans OX=6239 GN=rpl-13 PE=3 SV=1 && PF01294:Ribosomal protein L13e	-	19233	31603	28001	21323	26744	23437	1826.88	2426.39	2652.76	2408.47	2113.62	2946.12
13198827	10.6342	15.9015	23.7608	9.32344	14.7744	14.28	16.7655	12.7926	0.382185	0.521917	0.666422	F58D2.4	NC_003282.8	13188003	13189059	-	612	protein_coding	Uncharacterized protein && - && -	-	11	20	24	8	18	11	1.13363	1.66602	2.4669	0.980391	1.54344	1.50023
174832	53.1712	34.9832	73.2625	80.4147	59.0976	49.3311	53.8056	62.9478	-0.23335	0.52192	0.666422	W03C9.1	NC_003280.10	11960990	11962128	-	846	protein_coding	Uncharacterized protein && - && -	-	55	44	74	69	72	38	4.10038	2.65145	5.50241	6.11701	4.46612	3.74912
13212128	0	0	5.9402	0	1.6416	0	1.98007	0.5472	1.70719	0.521952	1	srw-135	NC_003283.11	3010926	3011494	-	518	protein_coding	Serpentine Receptor%2C class W && - && -	-	0	0	6	0	2	0	0	0	0.72864	0	0.202614	0
184871	3.867	3.97537	3.96013	1.16543	4.9248	0	3.93417	2.03008	0.858181	0.522011	0.666469	F22H10.1	NC_003284.9	16702442	16703440	+	857	protein_coding	Protein kinase domain-containing protein && sp|Q9CAI5|CKL2_ARATH Casein kinase 1-like protein 2 OS=Arabidopsis thaliana OX=3702 GN=CKL2 PE=1 SV=1 && PF00069:Protein kinase domain	-	4	5	4	1	6	0	0.294382	0.297434	0.29361	0.087514	0.3674	0
3564929	18.3682	17.4916	15.8405	6.99258	22.1616	9.0873	17.2335	12.7472	0.398054	0.522081	0.666469	nspg-3	NC_003280.10	6091767	6092792	+	816	protein_coding	Nematode Specific Peptide family && - && -	-	19	22	16	6	27	7	1.46857	1.37446	1.23345	0.55147	1.73637	0.716018
180391	237.82	269.53	279.189	257.56	225.72	246.655	262.18	243.312	0.110533	0.522094	0.666469	sor-3	NC_003284.9	353619	357939	+	1815	protein_coding	Sop-2-related protein 3 && sp|Q11193|SOR3_CAEEL Sop-2-related protein 3 OS=Caenorhabditis elegans OX=6239 GN=sor-3 PE=2 SV=3 && PF02820:mbt repeat	-	246	339	282	221	275	190	8.54851	9.52191	9.77382	9.13222	7.95106	8.73762
189566	2.90025	1.59015	1.98007	2.33086	7.3872	1.29819	2.15682	3.67208	-0.82476	0.522107	0.666469	Y32B12B.1	NC_003283.11	16537001	16537805	+	592	protein_coding	Uncharacterized protein && - && -	-	3	2	2	2	9	1	0.319618	0.17223	0.21252	0.253378	0.797792	0.140992
188815	7.73399	8.74581	13.8605	12.8197	6.5664	1.29819	10.1134	6.89477	0.539036	0.522158	0.666485	T23G4.5	NC_003282.8	13678949	13680406	+	651	protein_coding	DUF148 domain-containing protein && sp|P50437|YY23_CAEEL Uncharacterized protein C28C12.3 OS=Caenorhabditis elegans OX=6239 GN=C28C12.3 PE=3 SV=1 && PF02520:Domain of unknown function DUF148	-	8	11	14	11	8	1	0.77507	0.861415	1.35282	1.26728	0.644878	0.128214
185560	0.966749	0	0	0	0.8208	2.59637	0.32225	1.13906	-1.77773	0.522291	1	F40G9.14	NC_003281.10	176272	177815	-	786	protein_coding	RING-type domain-containing protein && - && PF14634:zinc-RING finger domain	-	1	0	0	0	1	2	0.080243	0	0	0	0.066765	0.212385
13191014	0.966749	0	0	0	0.8208	2.59637	0.32225	1.13906	-1.77773	0.522291	1	C05B5.16	NC_003281.10	10012436	10013327	+	843	protein_coding	Uncharacterized protein && - && -	-	1	0	0	0	1	2	0.074818	0	0	0	0.06225	0.198024
185052	0.966749	0	0	0	0.8208	2.59637	0.32225	1.13906	-1.77773	0.522291	1	F28C10.4	NC_003284.9	537303	540900	-	1192	pseudogene	- && - && -	-	1	0	0	0	1	2	0.052912	0	0	0	0.044024	0.140046
13216115	0	3.97537	0	4.66172	1.6416	2.59637	1.32512	2.96656	-1.09395	0.522335	1	F32F2.2	NC_003283.11	13273632	13274241	+	380	antisense_RNA	antisense RNA F32F2.2 && - && -	-	0	5	0	4	2	2	0	0.670791	0	0.789472	0.276195	0.439301
186676	2.90025	9.54088	9.90033	3.49629	0.8208	10.3855	7.44715	4.90086	0.662578	0.522369	0.666707	fbxa-96	NC_003284.9	15058369	15060403	-	1321	protein_coding	F-box domain-containing protein && - && PF01827:FTH domain|PF00646:F-box domain	-	3	12	10	3	1	8	0.143235	0.463105	0.476199	0.170325	0.039725	0.505479
190423	2.90025	0	0.990033	0	0.8208	0	1.29676	0.2736	1.73812	0.522589	1	Y59E9AR.8	NC_003282.8	5246234	5248161	-	1152	protein_coding	RNase NYN domain-containing protein && - && PF11977:Zc3h12a-like Ribonuclease NYN domain	-	3	0	1	0	1	0	0.164248	0	0.054606	0	0.045553	0
178826	263.922	287.021	313.841	272.711	234.749	294.688	288.262	267.382	0.11272	0.522596	0.66695	nlp-13	NC_003283.11	4236418	4238056	+	747	protein_coding	Neuropeptide-Like Protein && - && -	-	273	361	317	234	286	227	23.0502	24.637	26.695	23.4939	20.0916	25.3642
184340	124.711	143.908	118.804	131.694	141.998	153.186	129.141	142.293	-0.13637	0.522723	0.667063	scrm-4	NC_003279.8	11680899	11682441	-	994	protein_coding	Phospholipid scramblase && sp|Q9NRQ2|PLS4_HUMAN Phospholipid scramblase 4 OS=Homo sapiens OX=9606 GN=PLSCR4 PE=1 SV=2 && PF03803:Scramblase	-	129	181	120	113	173	118	8.18531	9.2831	7.59428	8.52614	9.13331	9.90859
3564856	7.73399	7.15566	0	6.99258	9.8496	6.49093	4.96322	7.7777	-0.64542	0.522829	0.667151	C34B4.5	NC_003283.11	13095954	13097457	+	1134	protein_coding	G_PROTEIN_RECEP_F1_2 domain-containing protein && - && PF04789:Protein of unknown function (DUF621)	-	8	9	0	6	12	5	0.444948	0.404604	0	0.396825	0.555312	0.368021
185267	0.966749	0.795073	0	1.16543	0.8208	2.59637	0.587274	1.52753	-1.32945	0.52287	1	sek-5	NC_003284.9	5377607	5379428	+	1158	protein_coding	Protein kinase domain-containing protein && sp|Q9DGE0|MP2K6_DANRE Dual specificity mitogen-activated protein kinase kinase 6 OS=Danio rerio OX=7955 GN=map2k6 PE=1 SV=2 && PF00069:Protein kinase domain	-	1	1	0	1	1	2	0.054466	0.044024	0	0.064767	0.045317	0.144158
172493	31.9027	31.0079	20.7907	46.6172	30.3696	24.6655	27.9004	33.8841	-0.27677	0.523034	0.667365	sol-1	NC_003279.8	7389054	7395918	-	1872	protein_coding	Suppressor of lurcher protein 1 && sp|Q93212|SOL1_CAEEL Suppressor of lurcher protein 1 OS=Caenorhabditis elegans OX=6239 GN=sol-1 PE=1 SV=3 && PF00431:CUB domain	-	33	39	21	40	37	19	1.11183	1.06209	0.705676	1.60256	1.0372	0.847157
188179	9.66749	4.77044	0	2.33086	4.9248	0	4.81264	2.41855	0.938495	0.523208	0.667501	T06E4.7	NC_003283.11	9626396	9628345	+	1317	protein_coding	Uncharacterized protein && - && PF10317:Serpentine type 7TM GPCR chemoreceptor Srd	-	10	6	0	2	6	0	0.478901	0.232256	0	0.113895	0.239075	0
174538	1410.49	1493.94	1293.97	1489.42	1392.9	1553.93	1399.47	1478.75	-0.07827	0.523216	0.667501	ZK1321.4	NC_003280.10	9770749	9773942	-	1668	protein_coding	PDZ domain-containing protein && - && PF15936:Domain of unknown function (DUF4749)|PF00595:PDZ domain	-	1459	1879	1307	1278	1697	1197	55.1685	57.4291	49.2914	57.4639	53.3893	59.8983
184210	96.6749	117.671	85.1429	88.5727	92.7504	86.9785	99.8295	89.4339	0.160487	0.523365	0.667643	F08G12.3	NC_003284.9	11300257	11302111	+	1463	protein_coding	Uncharacterized protein && - && -	-	100	148	86	76	113	67	4.31109	5.15725	3.69782	3.8961	4.05324	3.82249
186910	0	1.59015	0	1.16543	0	3.89456	0.530049	1.68666	-1.56367	0.523432	1	K02F6.8	NC_003280.10	2533381	2535052	-	1355	protein_coding	BTB domain-containing protein && sp|Q8WZ19|BACD1_HUMAN BTB/POZ domain-containing adapter for CUL3-mediated RhoA degradation protein 1 OS=Homo sapiens OX=9606 GN=KCTD13 PE=1 SV=1 && PF02214:BTB/POZ domain	ZBTB	0	2	0	1	0	3	0	0.075247	0	0.05535	0	0.184798
189118	52.2044	34.1882	42.5714	39.6246	40.2192	28.5601	42.988	36.1346	0.237963	0.523451	0.667705	W02D7.8	NC_003283.11	8305120	8306466	-	456	protein_coding	Uncharacterized protein && - && -	-	54	43	43	34	49	22	7.46897	4.80734	5.93192	5.5921	5.63897	4.02693
191638	48.3374	48.4995	48.5116	57.1061	31.1904	36.3492	48.4495	41.5486	0.23061	0.523527	0.667728	lgc-56	NC_003280.10	5130381	5133472	+	1598	protein_coding	Ligand-Gated ion Channel && sp|G5EDN0|ACC3_CAEEL Acetylcholine-gated chloride channel subunit acc-3 OS=Caenorhabditis elegans OX=6239 GN=acc-3 PE=1 SV=1 && PF02932:Neurotransmitter-gated ion-channel transmembrane region|PF02931:Neurotransmitter-gated ion-channel ligand binding domain	-	50	61	49	49	38	28	1.97344	1.94605	1.92891	2.29975	1.24789	1.4625
188399	4.83374	6.36059	9.90033	10.4889	7.3872	11.6837	7.03155	9.85325	-0.47675	0.52355	0.667728	cyp-34A1	NC_003283.11	15285556	15287956	-	1595	protein_coding	CYtochrome P450 family && sp|O54749|CP2J5_MOUSE Cytochrome P450 2J5 OS=Mus musculus OX=10090 GN=Cyp2j5 PE=1 SV=1 && PF00067:Cytochrome P450	-	5	8	10	9	9	9	0.197716	0.2557	0.394395	0.423197	0.296108	0.470975
189663	3.867	3.97537	0.990033	4.66172	2.4624	7.78912	2.94413	4.97108	-0.71337	0.523587	0.667728	nhr-234	NC_003280.10	12636678	12638491	+	1138	protein_coding	Nuclear Hormone Receptor family && sp|O02316|NHR77_CAEEL Nuclear hormone receptor family member nhr-77 OS=Caenorhabditis elegans OX=6239 GN=nhr-77 PE=3 SV=2 && PF00105:Zinc finger, C4 type (two domains)	-	4	5	1	4	3	6	0.221692	0.22399	0.055278	0.26362	0.13834	0.440074
176636	39.6367	45.3192	80.1927	51.2789	55.8144	88.2767	55.0495	65.1233	-0.23896	0.52365	0.667728	Y56A3A.33	NC_003281.10	11999590	12002950	-	1058	protein_coding	Exonuclease domain-containing protein && sp|Q10124|PQE1_CAEEL Putative RNA exonuclease pqe-1 OS=Caenorhabditis elegans OX=6239 GN=pqe-1 PE=2 SV=2 && -	-	41	57	81	44	68	68	2.44416	2.74657	4.81605	3.11909	3.37281	5.36463
176329	3240.54	2821.72	2966.14	3292.34	3214.25	2989.72	3009.47	3165.44	-0.07327	0.523656	0.667728	B0464.6	NC_003281.10	9462989	9465477	-	2071	protein_coding	Uncharacterized protein && sp|Q03564|YKD6_CAEEL Uncharacterized protein B0464.6 OS=Caenorhabditis elegans OX=6239 GN=B0464.6 PE=4 SV=2 && PF09786:Cytochrome B561, N terminal	-	3352	3549	2996	2825	3916	2303	102.084	87.3629	91.0025	102.305	99.2273	92.8175
177463	104.409	96.9989	87.1229	55.9406	95.2128	102.557	96.1769	84.57	0.184176	0.523927	0.668025	prkl-1	NC_003282.8	6978742	6986935	-	1969	protein_coding	LIM zinc-binding domain-containing protein && sp|Q80Y24|PRIC2_MOUSE Prickle-like protein 2 OS=Mus musculus OX=10090 GN=Prickle2 PE=1 SV=3 && PF06297:PET Domain|PF00412:LIM domain	-	108	122	88	48	116	79	3.45947	3.15875	2.81144	1.82834	3.09158	3.34886
189200	11.601	15.1064	1.98007	3.49629	5.7456	10.3855	9.56248	6.54246	0.572465	0.524017	0.668091	W04G5.4	NC_003279.8	11631644	11632918	+	941	protein_coding	PAW domain-containing protein && sp|Q9TW67|NGLY1_CAEEL Peptide-N(4)-(N-acetyl-beta-glucosaminyl)asparagine amidase OS=Caenorhabditis elegans OX=6239 GN=png-1 PE=1 SV=1 && -	-	12	19	2	3	7	8	0.80431	1.02935	0.1337	0.239107	0.390371	0.709605
181009	7.73399	3.18029	13.8605	12.8197	14.7744	6.49093	8.25825	11.3617	-0.49273	0.524075	0.668091	lgc-11	NC_003284.9	7503780	7506633	-	1478	protein_coding	Ligand-Gated ion Channel && sp|P54244|ACH3_CAEEL Acetylcholine receptor subunit alpha-type deg-3 OS=Caenorhabditis elegans OX=6239 GN=deg-3 PE=1 SV=1 && PF02932:Neurotransmitter-gated ion-channel transmembrane region|PF02931:Neurotransmitter-gated ion-channel ligand binding domain	-	8	4	14	11	18	5	0.341387	0.137971	0.595861	0.558186	0.639097	0.282366
183366	9.66749	1.59015	5.9402	5.82715	3.2832	1.29819	5.73261	3.46951	0.702858	0.524091	0.668091	C40H1.3	NC_003281.10	9327307	9329366	-	1515	protein_coding	Uncharacterized protein && sp|Q03573|YLF3_CAEEL Uncharacterized protein C40H1.3 OS=Caenorhabditis elegans OX=6239 GN=C40H1.3 PE=4 SV=1 && -	-	10	2	6	5	4	1	0.416312	0.067301	0.249132	0.247524	0.138553	0.055094
179058	51.2377	44.5241	63.3621	53.6098	50.8896	80.4875	53.0413	61.6623	-0.21099	0.524167	0.668139	egl-46	NC_003283.11	6679123	6681573	-	1401	protein_coding	C2H2-type domain-containing protein && sp|A4IHR5|INSM1_XENTR Insulinoma-associated protein 1 OS=Xenopus tropicalis OX=8364 GN=insm1 PE=2 SV=2 && -	-	53	56	64	46	62	62	2.386	2.03775	2.87365	2.46252	2.32232	3.69377
183317	61.8719	66.7861	71.2824	43.1209	88.6464	35.051	66.6468	55.6061	0.240481	0.524274	0.668227	fbxa-172	NC_003283.11	17559246	17561612	+	1696	protein_coding	F-box domain-containing protein && - && PF01827:FTH domain|PF17906:HTH domain in Mos1 transposase	-	64	84	72	37	108	27	2.38005	2.52496	2.67054	1.6362	3.34169	1.32878
174382	36.7365	39.7537	47.5216	38.4592	22.9824	44.1383	41.3372	35.1933	0.249946	0.524374	0.668307	F28C6.10	NC_003280.10	8607962	8608865	+	565	protein_coding	Uncharacterized protein && - && -	-	38	50	48	33	28	34	4.24197	4.51152	5.34422	4.38052	2.60063	5.02281
180057	10.6342	6.36059	10.8904	8.15801	4.104	7.78912	9.29506	6.68371	0.493696	0.524482	0.668397	F57A10.2	NC_003283.11	15766575	15767274	+	557	protein_coding	Major sperm protein && sp|P34538|YNC5_CAEEL Uncharacterized protein R05D3.5 OS=Caenorhabditis elegans OX=6239 GN=R05D3.5 PE=4 SV=3 && PF00635:MSP (Major sperm protein) domain	-	11	8	11	7	5	6	1.24557	0.73221	1.24231	0.942548	0.471068	0.899109
182815	17.4015	9.54088	7.92027	8.15801	22.1616	15.5782	11.6209	15.2993	-0.41612	0.524567	0.668457	C23G10.10	NC_003281.10	6213070	6214015	-	572	protein_coding	Uncharacterized protein && - && -	-	18	12	8	7	27	12	1.98476	1.06951	0.879803	0.917831	2.47706	1.75106
172137	444.704	368.119	406.904	384.592	416.146	329.739	406.576	376.826	0.105271	0.524649	0.668468	spe-5	NC_003279.8	5101665	5103476	-	1669	protein_coding	Vacuolar proton pump subunit B && sp|Q19626|VATB_CAEEL Probable V-type proton ATPase subunit B OS=Caenorhabditis elegans OX=6239 GN=vha-12 PE=3 SV=1 && PF00006:ATP synthase alpha/beta family, nucleotide-binding domain|PF02874:ATP synthase alpha/beta family, beta-barrel domain	-	460	463	411	330	507	254	17.3834	14.1425	15.4909	14.8292	15.9412	12.7026
177791	7877.07	7700.28	8306.38	7825.86	7720.44	7282.82	7961.24	7609.71	0.065009	0.52465	0.668468	trcs-1	NC_003282.8	9587096	9588834	-	1520	protein_coding	TRansport of membrane to Cell Surface && sp|Q6PIU2|NCEH1_HUMAN Neutral cholesterol ester hydrolase 1 OS=Homo sapiens OX=9606 GN=NCEH1 PE=1 SV=3 && PF07859:alpha/beta hydrolase fold	-	8148	9685	8390	6715	9406	5610	338.096	324.831	347.224	331.332	324.736	308.06
181598	64.7722	34.1882	46.5316	52.4443	56.6352	59.7166	48.4973	56.2654	-0.2197	0.524891	0.668727	seb-3	NC_003284.9	15026308	15031202	+	1786	protein_coding	SEcretin/class B GPCR && sp|Q8AXU4|CALRL_ONCGO Calcitonin gene-related peptide type 1 receptor OS=Oncorhynchus gorbuscha OX=8017 GN=calcrl PE=2 SV=1 && PF00002:7 transmembrane receptor (Secretin family)|PF02793:Hormone receptor domain	-	67	43	47	45	69	46	2.36606	1.22741	1.65542	1.88969	2.02739	2.14977
172215	1046.99	1090.05	1080.13	1044.22	990.706	1024.27	1072.39	1019.73	0.073276	0.52497	0.66878	tns-1	NC_003279.8	5583407	5607529	-	5366	protein_coding	Tensin homolog && sp|H2L045|TENSH_CAEEL Tensin homolog OS=Caenorhabditis elegans OX=6239 GN=tns-1 PE=1 SV=2 && PF08416:Phosphotyrosine-binding domain|PF00017:SH2 domain	-	1083	1371	1091	896	1207	789	12.7294	13.0253	12.7899	12.5233	11.8039	12.2728
178741	2.90025	2.38522	6.93023	0	0	6.49093	4.0719	2.16364	0.983658	0.525193	0.669016	F54E2.2	NC_003283.11	2796298	2797066	+	662	protein_coding	WAP domain-containing protein && - && -	-	3	3	7	0	0	5	0.285822	0.231028	0.665169	0	0	0.630417
191486	12.5677	14.3113	6.93023	16.316	2.4624	5.19275	11.2698	7.99039	0.525633	0.525298	0.669101	ZK994.6	NC_003283.11	8502396	8507424	-	767	protein_coding	Uncharacterized protein && - && -	-	13	18	7	14	3	4	1.069	1.1964	0.574109	1.36897	0.205255	0.435292
173944	3227.97	3544.44	3737.38	3615.16	3429.3	4052.94	3503.26	3699.13	-0.07803	0.5254	0.66911	lys-8	NC_003280.10	5586178	5587651	+	970	protein_coding	LYSozyme && sp|O16202|LYS7_CAEEL Lysozyme-like protein 7 OS=Caenorhabditis elegans OX=6239 GN=lys-7 PE=2 SV=1 && -	-	3339	4458	3775	3102	4178	3122	217.108	234.298	244.814	239.845	226.03	268.644
13224735	16.4347	5.56551	10.8904	11.6543	17.2368	14.28	10.9635	14.3904	-0.41276	0.525401	0.66911	C33E10.3	NC_003284.9	17284339	17285449	+	1020	pseudogene	- && - && PF00646:F-box domain|PF07735:F-box associated	-	17	7	11	10	21	11	1.05119	0.349864	0.678397	0.735293	1.08041	0.900137
171924	622.586	611.411	543.528	606.024	519.566	545.238	592.509	556.943	0.090931	0.525418	0.66911	Y47G6A.21	NC_003279.8	3551949	3559807	-	834	protein_coding	Uncharacterized protein && sp|Q9X248|FABG_THEMA 3-oxoacyl-[acyl-carrier-protein] reductase FabG OS=Thermotoga maritima (strain ATCC 43589 / DSM 3109 / JCM 10099 / NBRC 100826 / MSB8) OX=243274 GN=fabG PE=3 SV=1 && PF13561:Enoyl-(Acyl carrier protein) reductase	-	644	769	549	520	633	420	48.7026	47.0069	41.4093	46.7625	39.8296	42.0339
176389	1166.87	1187.84	1259.32	1269.15	1345.29	1191.73	1204.68	1268.73	-0.07593	0.525661	0.669359	gtap-2	NC_003281.10	9808544	9812639	+	2578	protein_coding	Gamma-Tubulin Associating Protein && sp|P34651|YOT5_CAEEL Uncharacterized protein ZK632.5 OS=Caenorhabditis elegans OX=6239 GN=ZK632.5 PE=4 SV=1 && -	-	1207	1494	1272	1089	1639	918	29.5295	29.544	31.0382	31.6815	33.363	29.7219
187208	15.468	16.6965	19.8007	22.1432	21.3408	20.771	17.3217	21.4183	-0.30813	0.525688	0.669359	K09D9.1	NC_003283.11	4025047	4026212	+	1007	protein_coding	Uncharacterized protein && - && -	-	16	21	20	19	26	16	1.00213	1.06314	1.24937	1.41509	1.35492	1.32619
191044	959.015	1064.6	1015.77	1059.38	1071.96	1071	1013.13	1067.45	-0.07498	0.526013	0.669724	mrpl-45	NC_003281.10	1196389	1202008	-	2140	protein_coding	putative 39S ribosomal protein L45%2C mitochondrial && sp|Q95Y71|RM45_CAEEL Probable 39S ribosomal protein L45, mitochondrial OS=Caenorhabditis elegans OX=6239 GN=mrpl-45 PE=3 SV=3 && PF04280:Tim44-like domain	-	992	1339	1026	909	1306	825	29.2368	31.8983	30.1596	31.8574	32.0257	32.1778
34700631	131.478	131.187	159.395	141.017	169.906	150.59	140.687	153.837	-0.13432	0.526088	0.669752	F55C12.19	NC_003280.10	5866139	5867041	+	393	protein_coding	Uncharacterized protein && - && -	-	136	165	161	121	207	116	21.8262	21.4039	25.7706	23.0916	27.6405	24.6366
189732	13.5345	12.7212	28.711	19.8123	25.4448	23.3673	18.3222	22.8748	-0.33294	0.52611	0.669752	Y39B6A.41	NC_003283.11	18970500	18977976	-	1599	protein_coding	MFS domain-containing protein && sp|Q8VZR6|INT1_ARATH Inositol transporter 1 OS=Arabidopsis thaliana OX=3702 GN=INT1 PE=1 SV=1 && PF00083:Sugar (and other) transporter	-	14	16	29	17	31	18	0.552219	0.51012	1.14088	0.797372	1.01738	0.939594
186236	0	0.795073	0	0	0	3.89456	0.265024	1.29819	-1.95124	0.526188	1	F54D10.9	NC_003280.10	3829584	3832483	-	1536	protein_coding	Uncharacterized protein && - && PF03380:Caenorhabditis protein of unknown function, DUF282	-	0	1	0	0	0	3	0	0.03319	0	0	0	0.163022
13218538	10.6342	4.77044	8.9103	5.82715	5.7456	5.19275	8.10499	5.5885	0.523457	0.52621	0.669831	Y43F8B.25	NC_003283.11	19462912	19463891	+	880	protein_coding	Uncharacterized protein && - && -	-	11	6	9	5	7	4	0.788391	0.347592	0.643356	0.426136	0.41743	0.379397
28661648	0	0.795073	2.9701	1.16543	0	0	1.25506	0.388477	1.6964	0.526317	1	F36H5.16	NC_003280.10	1754830	1755696	-	867	pseudogene	- && - && PF07735:F-box associated	-	0	1	3	1	0	0	0	0.058801	0.217668	0.086505	0	0
177823	14.5012	10.336	6.93023	13.9852	17.2368	10.3855	10.5891	13.8691	-0.40289	0.526497	0.670149	col-123	NC_003282.8	9821921	9823156	+	1141	protein_coding	Col_cuticle_N domain-containing protein && - && PF01484:Nematode cuticle collagen N-terminal domain	-	15	13	7	12	21	8	0.829158	0.580843	0.385926	0.788781	0.965834	0.585222
177611	145.012	151.859	136.625	138.686	124.762	133.713	144.499	132.387	0.129999	0.526698	0.6703	pmk-2	NC_003282.8	8143500	8148648	+	1537	protein_coding	Protein kinase domain-containing protein && sp|Q8MXI4|PMK2_CAEEL Mitogen-activated protein kinase pmk-2 OS=Caenorhabditis elegans OX=6239 GN=pmk-2 PE=3 SV=1 && PF00069:Protein kinase domain	-	150	191	138	119	152	103	6.1553	6.3352	5.64803	5.80676	5.18965	5.59345
178249	111.176	85.8679	103.954	101.392	81.2592	86.9785	100.332	89.8767	0.159429	0.526699	0.6703	K10D11.6	NC_003282.8	12986723	12989455	-	1704	protein_coding	CUB_2 domain-containing protein && - && PF02408:CUB-like domain	-	115	108	105	87	99	67	4.25657	3.23114	3.87625	3.82922	3.04884	3.28187
181497	889.409	965.219	936.572	884.561	904.522	858.101	930.4	882.395	0.076105	0.526729	0.6703	mct-3	NC_003284.9	13852906	13857315	+	2170	protein_coding	MFS domain-containing protein && sp|Q7RTX9|MOT14_HUMAN Monocarboxylate transporter 14 OS=Homo sapiens OX=9606 GN=SLC16A14 PE=2 SV=1 && PF07690:Major Facilitator Superfamily	-	920	1214	946	759	1102	661	26.7399	28.5207	27.4235	26.2327	26.6496	25.4248
178372	3.867	6.36059	6.93023	8.15801	3.2832	14.28	5.71927	8.57375	-0.54813	0.526828	0.670379	R05A10.1	NC_003282.8	14182377	14190691	+	1101	protein_coding	Uncharacterized protein && - && -	-	4	8	7	7	4	11	0.229142	0.370428	0.399947	0.476839	0.190652	0.833915
188762	1.9335	1.59015	1.98007	2.33086	0	0	1.83457	0.776953	1.28456	0.527003	1	spp-12	NC_003283.11	13889816	13890327	+	467	protein_coding	Saposin B-type domain-containing protein && - && -	-	2	2	2	2	0	0	0.270113	0.21833	0.269404	0.321199	0	0
175641	1.9335	0	2.9701	2.33086	7.3872	0	1.63453	3.23935	-1.05786	0.527059	0.670624	clec-157	NC_003281.10	4843434	4844427	-	772	protein_coding	C-type lectin domain-containing protein && - && -	-	2	0	3	2	9	0	0.163397	0	0.244453	0.1943	0.611778	0
13193065	11.601	3.18029	0.990033	9.32344	5.7456	9.0873	5.2571	8.05211	-0.6109	0.527145	0.670651	21ur-10653	NC_003282.8	4820087	4820107	+	21	piRNA	piwi-interacting RNA 21ur-10653 && - && -	-	12	4	1	8	7	7	36.0408	9.7105	2.99552	28.5714	17.4923	27.8224
172422	1218.1	1222.03	1262.29	1421.82	1217.25	1268.33	1234.14	1302.47	-0.07715	0.527155	0.670651	ztf-4	NC_003279.8	6926257	6929665	+	1297	protein_coding	RRM domain-containing protein && - && PF00076:RNA recognition motif. (a.k.a. RRM, RBD, or RNP domain)	-	1260	1537	1275	1220	1483	977	61.2721	60.4136	61.8389	70.5473	60.0026	62.874
187353	0	0.795073	0	0	0.8208	2.59637	0.265024	1.13906	-1.77832	0.527197	1	srd-28	NC_003283.11	15250604	15251731	+	1023	protein_coding	Serpentine receptor class delta-28 && sp|O17956|SRD28_CAEEL Serpentine receptor class delta-28 OS=Caenorhabditis elegans OX=6239 GN=srd-28 PE=3 SV=1 && PF10317:Serpentine type 7TM GPCR chemoreceptor Srd	-	0	1	0	0	1	2	0	0.049834	0	0	0.051297	0.163181
187870	16.4347	16.6965	8.9103	16.316	18.0576	19.4728	14.0139	17.9488	-0.34962	0.52727	0.670722	dhhc-5	NC_003281.10	6847327	6849059	-	816	protein_coding	Palmitoyltransferase && - && PF01529:DHHC palmitoyltransferase	-	17	21	9	14	22	15	1.31399	1.31199	0.693816	1.28676	1.41482	1.53432
189158	94.7414	54.8601	79.2027	75.7529	59.0976	64.9093	76.268	66.5866	0.194918	0.527287	0.670722	W03F8.2	NC_003282.8	5190444	5192546	+	1664	pseudogene	- && sp|Q22146|FRK1_CAEEL Fer-related kinase 1 OS=Caenorhabditis elegans OX=6239 GN=frk-1 PE=1 SV=1 && PF07714:Protein tyrosine kinase	-	98	69	80	65	72	50	3.71454	2.11396	3.02432	2.92968	2.27064	2.50803
179285	432.137	424.569	343.542	431.209	462.11	394.649	400.082	429.323	-0.10305	0.527512	0.67096	T27E4.7	NC_003283.11	9074784	9076322	-	571	protein_coding	Uncharacterized protein && - && -	-	447	534	347	370	563	304	49.3746	47.6767	38.2283	48.5989	51.7417	44.4379
187062	6.76724	12.7212	0.990033	3.49629	8.208	0	6.82615	3.90143	0.764912	0.527569	0.670985	pax-2	NC_003282.8	4198973	4204375	-	1812	protein_coding	Paired domain-containing protein && sp|P32114|PAX2_MOUSE Paired box protein Pax-2 OS=Mus musculus OX=10090 GN=Pax2 PE=1 SV=2 && PF00292:'Paired box' domain	PAX	7	16	1	3	10	0	0.243653	0.450156	0.034716	0.124172	0.289608	0
13213125	6.76724	1.59015	0	3.49629	0	0	2.7858	1.16543	1.28491	0.527677	1	Y38A10A.11	NC_003283.11	6101812	6103529	-	724	protein_coding	Uncharacterized protein && - && PF17619:Secreted clade V proteins	-	7	2	0	3	0	0	0.609806	0.140829	0	0.310773	0	0
183998	3.867	7.95073	7.92027	6.99258	11.4912	9.0873	6.57933	9.19036	-0.48823	0.527686	0.671034	E02H9.1	NC_003281.10	2468486	2469492	+	499	protein_coding	Uncharacterized protein && - && -	-	4	10	8	6	14	7	0.505582	1.02165	1.00851	0.901802	1.4723	1.17088
173202	47.3707	32.598	32.6711	40.79	47.6064	42.8401	37.5466	43.7455	-0.22727	0.527701	0.671034	gcy-35	NC_003279.8	13325230	13333513	+	2376	protein_coding	Guanylate cyclase domain-containing protein && sp|O02298|GCY35_CAEEL Soluble guanylate cyclase gcy-35 OS=Caenorhabditis elegans OX=6239 GN=gcy-35 PE=1 SV=3 && PF00211:Adenylate and Guanylate cyclase catalytic domain|PF07701:Heme NO binding associated|PF07700:Haem-NO-binding	-	49	41	33	35	58	33	1.30071	0.879708	0.873694	1.1048	1.281	1.15927
192074	48.3374	32.598	62.3721	55.9406	56.6352	53.2256	47.7692	55.2672	-0.21901	0.52772	0.671034	twk-12	NC_003283.11	10667584	10670890	+	2172	protein_coding	TWiK family of potassium channels protein 12 && sp|Q19907|TWK12_CAEEL TWiK family of potassium channels protein 12 OS=Caenorhabditis elegans OX=6239 GN=twk-12 PE=1 SV=2 && PF07885:Ion channel	-	50	41	63	48	69	41	1.45192	0.962332	1.82462	1.65746	1.66709	1.57558
13216300	5.80049	3.97537	2.9701	6.99258	0.8208	12.9819	4.24865	6.93175	-0.66733	0.527787	0.67107	F55B12.11	NC_003283.11	13825613	13827051	-	1067	pseudogene	- && - && PF07735:F-box associated	-	6	5	3	6	1	10	0.354665	0.238895	0.176868	0.421743	0.049182	0.782261
186719	31.9027	23.8522	33.6611	29.1357	24.624	55.822	29.8054	36.5273	-0.28041	0.527908	0.671176	npr-30	NC_003281.10	3321	11955	+	1725	protein_coding	G_PROTEIN_RECEP_F1_2 domain-containing protein && sp|Q03613|NPR29_CAEEL Probable G-protein coupled receptor npr-29 OS=Caenorhabditis elegans OX=6239 GN=npr-29 PE=3 SV=2 && PF00001:7 transmembrane receptor (rhodopsin family)	-	33	30	34	25	30	43	1.20658	0.886611	1.23988	1.08695	0.912643	2.08063
6418860	4.83374	4.77044	0.990033	4.66172	2.4624	10.3855	3.5314	5.83654	-0.68058	0.527966	0.671202	K11E4.6	NC_003284.9	13724664	13726003	+	1011	protein_coding	Uncharacterized protein && - && PF10292:Serpentine type 7TM GPCR receptor class ab chemoreceptor	-	5	6	1	4	3	8	0.311925	0.302553	0.062222	0.296735	0.155718	0.660473
13192932	2.90025	0	0	2.33086	1.6416	2.59637	0.966749	2.18961	-1.19676	0.52804	1	M01H9.6	NC_003282.8	4470962	4471169	+	208	ncRNA	Unclassified non-coding RNA M01H9.6 && - && -	-	3	0	0	2	2	2	0.909682	0	0	0.721153	0.504586	0.80257
180927	602.284	487.38	564.319	623.505	537.624	606.253	551.328	589.127	-0.09506	0.528081	0.6713	ets-4	NC_003284.9	6518883	6522667	+	2294	protein_coding	Transcription factor ets-4 && sp|A8WFJ9|ETS4_CAEEL Transcription factor ets-4 OS=Caenorhabditis elegans OX=6239 GN=ets-4 PE=1 SV=1 && PF02198:Sterile alpha motif (SAM)/Pointed domain|PF00178:Ets-domain	ETS	623	613	570	535	655	467	17.1288	13.6228	15.6305	17.4913	14.9836	16.9918
186073	151.78	198.768	147.515	185.303	222.437	142.8	166.021	183.513	-0.14855	0.52819	0.67139	F49H6.5	NC_003283.11	17023241	17025527	+	1584	protein_coding	GTP 3'%2C8-cyclase && sp|Q20624|MOCS1_CAEEL Molybdenum cofactor biosynthesis protein moc-5 OS=Caenorhabditis elegans OX=6239 GN=moc-5 PE=3 SV=3 && PF04055:Radical SAM superfamily|PF06463:Molybdenum Cofactor Synthesis C|PF13353:4Fe-4S single cluster domain	-	157	250	149	159	271	110	6.25139	8.04611	5.91729	7.5284	8.97807	5.79634
189624	129.544	140.728	91.0831	103.723	117.374	102.557	120.452	107.885	0.158513	0.528278	0.671455	Y37E11B.2	NC_003282.8	3578565	3579531	+	821	protein_coding	Uncharacterized protein && - && -	-	134	177	92	89	143	79	10.2942	10.9909	7.04914	8.13032	9.14032	8.03157
188957	28.0357	26.2374	26.7309	19.8123	35.2944	42.8401	27.0013	32.6489	-0.27357	0.528469	0.671648	T26H5.4	NC_003283.11	15447528	15448701	-	984	protein_coding	Uncharacterized protein && - && -	-	29	33	27	17	43	33	1.85881	1.7097	1.72608	1.29573	2.2932	2.79921
190915	68.6392	99.3841	65.3422	61.7678	87.0048	53.2256	77.7885	67.3327	0.20046	0.528505	0.671648	Y106G6D.1	NC_003279.8	10107349	10108778	-	1206	protein_coding	Uncharacterized protein && - && -	-	71	125	66	53	106	41	3.71315	5.28401	3.44261	3.29602	4.6124	2.83761
186406	8.70074	17.4916	7.92027	11.6543	9.0288	3.89456	11.3709	8.19255	0.470441	0.528636	0.671766	F56F11.1	NC_003281.10	2891743	2892790	+	544	protein_coding	Uncharacterized protein && - && -	-	9	22	8	10	11	3	1.04346	2.0617	0.925087	1.37867	1.06112	0.460297
188836	2.90025	0	3.96013	1.16543	1.6416	0	2.28679	0.935677	1.20777	0.528792	1	grl-31	NC_003283.11	3557137	3557778	-	540	protein_coding	Ground-like domain-containing protein && - && PF04155:Ground-like domain	-	3	0	4	1	2	0	0.350396	0	0.46597	0.138889	0.194359	0
353384	2.90025	0	0	4.66172	0.8208	1.29819	0.966749	2.26024	-1.23653	0.528816	1	F53B6.5	NC_003279.8	8950448	8951053	+	549	protein_coding	Uncharacterized protein && sp|P50581|YD43_CAEEL Putative uncharacterized protein T27A8.3 OS=Caenorhabditis elegans OX=6239 GN=T27A8.3 PE=5 SV=1 && -	-	3	0	0	4	1	1	0.344652	0	0	0.546447	0.095586	0.152035
179357	506.576	527.134	505.907	501.135	627.091	512.784	513.206	547.003	-0.0949	0.528904	0.672018	sulp-8	NC_003283.11	9670028	9673571	-	2295	protein_coding	STAS domain-containing protein && sp|P45380|S26A1_RAT Sulfate anion transporter 1 OS=Rattus norvegicus OX=10116 GN=Slc26a1 PE=1 SV=1 && PF01740:STAS domain|PF00916:Sulfate permease family	-	524	663	511	430	764	395	14.4006	14.7276	14.0065	14.0523	17.4694	14.3658
188965	351.897	316.439	420.764	343.802	263.477	393.35	363.033	333.543	0.125843	0.52891	0.672018	T27A3.5	NC_003279.8	6100261	6101789	-	1295	protein_coding	Tyrosine-protein phosphatase && sp|P08575|PTPRC_HUMAN Receptor-type tyrosine-protein phosphatase C OS=Homo sapiens OX=9606 GN=PTPRC PE=1 SV=3 && PF00102:Protein-tyrosine phosphatase	-	364	398	425	295	321	303	17.7281	15.668	20.6448	17.0849	13.0078	19.5294
178588	0	1.59015	0	2.33086	0	2.59637	0.530049	1.64241	-1.53012	0.528915	1	R13D11.10	NC_003283.11	812809	813201	-	346	protein_coding	Uncharacterized protein && - && -	-	0	2	0	2	0	2	0	0.294683	0	0.433525	0	0.48247
187369	12.5677	7.95073	2.9701	18.6469	4.9248	10.3855	7.82952	11.3191	-0.51187	0.528972	0.672049	M01E5.1	NC_003279.8	13274111	13276464	+	1489	pseudogene	- && - && -	-	13	10	3	16	6	8	0.550656	0.342378	0.126741	0.805909	0.211459	0.448447
172886	2168.42	1853.32	1976.11	2142.06	2088.11	2078.4	1999.28	2102.86	-0.07315	0.529131	0.672148	rsa-1	NC_003279.8	10185855	10187550	+	1316	protein_coding	Serine/threonine-protein phosphatase 2A regulatory subunit rsa-1 && sp|O02217|P2R31_CAEEL Serine/threonine-protein phosphatase 2A regulatory subunit rsa-1 OS=Caenorhabditis elegans OX=6239 GN=rsa-1 PE=1 SV=2 && -	-	2243	2331	1996	1838	2544	1601	107.499	90.2999	95.4105	104.749	101.445	101.543
178522	142.112	124.826	165.336	139.852	161.698	172.659	144.091	158.069	-0.13594	0.529187	0.672148	haf-1	NC_003282.8	17376427	17379310	+	2108	protein_coding	HAlF transporter (PGP related) && sp|Q9NRK6|ABCBA_HUMAN ATP-binding cassette sub-family B member 10, mitochondrial OS=Homo sapiens OX=9606 GN=ABCB10 PE=1 SV=2 && PF00005:ABC transporter|PF00664:ABC transporter transmembrane region	-	147	157	167	120	197	133	4.39824	3.79691	4.98354	4.26944	4.90416	5.2662
174559	41.5702	22.262	20.7907	19.8123	22.9824	25.9637	28.2077	22.9195	0.298003	0.529208	0.672148	ZK892.4	NC_003280.10	10006566	10008138	+	1148	protein_coding	CaiB/baiF CoA-transferase family protein ZK892.4 && sp|Q09618|YS74_CAEEL CaiB/baiF CoA-transferase family protein ZK892.4 OS=Caenorhabditis elegans OX=6239 GN=ZK892.4 PE=3 SV=3 && PF02515:CoA-transferase family III	-	43	28	21	17	28	20	2.36243	1.24342	1.15072	1.11062	1.27993	1.45413
182878	8.70074	7.95073	6.93023	6.99258	3.2832	6.49093	7.86057	5.5889	0.521042	0.529228	0.672148	C25A8.1	NC_003282.8	7011135	7011248	+	114	protein_coding	Uncharacterized protein && - && -	-	9	10	7	6	4	5	4.97931	4.47194	3.86265	3.94736	1.8413	3.66085
184580	6.76724	14.3113	17.8206	2.33086	20.52	2.59637	12.9664	8.48241	0.559363	0.529264	0.672148	F16G10.5	NC_003280.10	2367315	2368743	+	718	protein_coding	PDZ domain-containing protein && - && -	-	7	18	18	2	25	2	0.614901	1.27805	1.57703	0.208913	1.82719	0.232499
179549	245.554	291.792	236.618	243.575	310.262	284.303	257.988	279.38	-0.11562	0.529277	0.672148	K10D6.4	NC_003283.11	11201925	11216776	+	1512	protein_coding	Uncharacterized protein && - && -	-	254	367	239	209	378	219	10.5953	12.3742	9.94347	10.3671	13.1192	12.0895
6418841	0.966749	1.59015	0	0	6.5664	0	0.852298	2.1888	-1.38928	0.529462	1	K02A6.4	NC_003284.9	8218384	8218753	-	324	protein_coding	Uncharacterized protein && - && -	-	1	2	0	0	8	0	0.194665	0.314692	0	0	1.29573	0
184995	222.352	259.989	212.857	230.755	253.627	268.724	231.733	251.036	-0.11293	0.529572	0.672457	ttm-2	NC_003280.10	4764159	4766384	-	1119	protein_coding	Protein ttm-2 && sp|Q19829|TTM2_CAEEL Protein ttm-2 OS=Caenorhabditis elegans OX=6239 GN=ttm-2 PE=2 SV=1 && PF00339:Arrestin (or S-antigen), N-terminal domain	-	230	327	215	198	309	207	12.9637	14.8977	12.0865	13.2708	14.491	15.4403
189385	24.1687	23.0571	25.7409	11.6543	21.3408	25.9637	24.3222	19.6529	0.30736	0.529596	0.672457	Y7A5A.25	NC_003284.9	15797236	15798460	-	559	pseudogene	- && - && -	-	25	29	26	10	26	20	2.82072	2.64477	2.92586	1.34168	2.44079	2.98631
183293	0.966749	2.38522	0	0	2.4624	5.19275	1.11732	2.55172	-1.14319	0.529671	1	C37E2.3	NC_003284.9	14180451	14181705	+	651	protein_coding	Uncharacterized protein && sp|Q60534|ADTRP_MESAU Androgen-dependent TFPI-regulating protein OS=Mesocricetus auratus OX=10036 GN=ADTRP PE=2 SV=1 && PF04750:FAR-17a/AIG1-like protein	-	1	3	0	0	3	4	0.096884	0.234931	0	0	0.241829	0.512856
174649	1017.99	962.834	1171.21	946.329	1049.8	973.64	1050.68	989.924	0.084461	0.529719	0.672535	dph-2	NC_003280.10	10702510	10714297	-	1572	protein_coding	2-(3-amino-3-carboxypropyl)histidine synthase subunit 2 && sp|Q09454|DPH2_CAEEL 2-(3-amino-3-carboxypropyl)histidine synthase subunit 2 OS=Caenorhabditis elegans OX=6239 GN=dph-2 PE=3 SV=2 && PF01866:Putative diphthamide synthesis protein	-	1053	1211	1183	812	1279	750	42.2482	39.2729	47.3395	38.7404	42.696	39.8222
182357	84.1072	74.7369	76.2326	62.9332	83.7216	59.7166	78.3589	68.7905	0.175837	0.529761	0.672535	C07A9.9	NC_003281.10	9663290	9667641	-	1060	protein_coding	Uncharacterized protein && sp|P34320|YKT9_CAEEL Uncharacterized protein C07A9.9 OS=Caenorhabditis elegans OX=6239 GN=C07A9.9 PE=4 SV=2 && -	-	87	94	77	54	102	46	5.17661	4.52088	4.56958	3.82075	5.04967	3.62216
353392	80.2401	65.196	59.402	72.2566	80.4384	77.8912	68.2794	76.8621	-0.17318	0.529771	0.672535	F14D2.8	NC_003280.10	3347574	3349870	-	1320	protein_coding	Uncharacterized protein && sp|A8XDR5|SHE1_CAEBR F-box protein she-1 OS=Caenorhabditis briggsae OX=6238 GN=she-1 PE=1 SV=1 && -	-	83	82	60	62	98	60	3.96585	3.16695	2.85936	3.52272	3.89602	3.79397
182309	23.202	7.95073	12.8704	20.9777	17.2368	18.1746	14.6744	18.7964	-0.36486	0.529942	0.672705	C06C6.6	NC_003283.11	15988754	15991609	+	2588	pseudogene	- && - && PF02206:Domain of unknown function	-	24	10	13	18	21	14	0.584896	0.196987	0.315988	0.521638	0.425818	0.451523
191567	4.83374	3.18029	0	1.16543	4.104	9.0873	2.67135	4.78558	-0.81903	0.529986	0.672713	ZK1321.1	NC_003280.10	9754030	9754923	+	489	protein_coding	Uncharacterized protein && sp|Q09368|YS31_CAEEL Uncharacterized protein ZK1321.1 OS=Caenorhabditis elegans OX=6239 GN=ZK1321.1 PE=4 SV=2 && -	-	5	4	0	1	5	7	0.644901	0.417015	0	0.153374	0.536574	1.19483
173825	625.486	665.476	811.827	730.725	631.195	913.923	700.93	758.614	-0.11211	0.53004	0.672732	msp-3	NC_003280.10	4785898	4786281	-	384	protein_coding	Major sperm protein 3 && sp|Q19832|MSP3_CAEEL Major sperm protein 3 OS=Caenorhabditis elegans OX=6239 GN=msp-3 PE=2 SV=3 && PF00635:MSP (Major sperm protein) domain	-	647	837	820	627	769	704	106.269	111.121	134.33	122.461	105.091	153.023
187028	31.9027	34.9832	44.5515	33.7975	32.832	27.2619	37.1458	31.2971	0.24065	0.530233	0.67293	K05F1.1	NC_003280.10	5801382	5803695	+	1501	protein_coding	DX domain-containing protein && - && PF01666:DX module	-	33	44	45	29	40	21	1.38664	1.49442	1.88592	1.44903	1.39845	1.16776
176062	22.2352	46.1142	17.8206	12.8197	36.936	16.8764	28.7234	22.2107	0.355905	0.530416	0.673114	C07H6.9	NC_003281.10	7498748	7499471	-	595	protein_coding	Uncharacterized protein && - && -	-	23	58	18	11	45	13	2.43805	4.96949	1.90304	1.38655	3.96885	1.82366
13212318	15.468	7.15566	17.8206	9.32344	11.4912	9.0873	13.4814	9.96731	0.415382	0.530683	0.673371	nhr-93	NC_003283.11	3536135	3538407	-	1494	protein_coding	Nuclear Hormone Receptor family && sp|O17898|NHR60_CAEEL Nuclear hormone receptor family member nhr-60 OS=Caenorhabditis elegans OX=6239 GN=nhr-60 PE=2 SV=1 && PF00104:Ligand-binding domain of nuclear hormone receptor|PF00105:Zinc finger, C4 type (two domains)	RXR-like	16	9	18	8	14	7	0.675463	0.307109	0.757903	0.401606	0.491752	0.391078
186134	389.6	353.012	303.94	406.735	380.03	338.827	348.851	375.197	-0.10575	0.530727	0.673371	dhcr-24	NC_003284.9	2559711	2564147	-	1988	protein_coding	Diminuto-like protein && sp|O17397|DIML_CAEEL Diminuto-like protein OS=Caenorhabditis elegans OX=6239 GN=F52H2.6 PE=3 SV=1 && PF01565:FAD binding domain	-	403	444	307	349	463	261	12.7856	11.3859	9.71435	13.1665	12.2218	10.9582
185262	39.6367	40.5487	40.5914	34.9629	33.6528	35.051	40.2589	34.5556	0.222197	0.530732	0.673371	sra-14	NC_003280.10	12885272	12888608	+	1061	protein_coding	Serpentine Receptor%2C class A (alpha) && sp|Q20405|SRA10_CAEEL Serpentine receptor class alpha-10 OS=Caenorhabditis elegans OX=6239 GN=sra-10 PE=2 SV=1 && PF02117:Serpentine type 7TM GPCR chemoreceptor Sra	-	41	51	41	30	41	27	2.43725	2.45051	2.43086	2.12064	2.02786	2.12405
181189	64.7722	74.7369	92.0731	51.2789	73.872	77.8912	77.1941	67.6807	0.187244	0.530932	0.673576	slc-17.9	NC_003284.9	9761479	9764922	-	1912	protein_coding	MFS domain-containing protein && sp|Q1L8X9|VGLU3_DANRE Vesicular glutamate transporter 3 OS=Danio rerio OX=7955 GN=slc17a8 PE=3 SV=2 && PF07690:Major Facilitator Superfamily	-	67	94	93	44	90	60	2.21014	2.50635	3.05976	1.72594	2.47015	2.61927
184506	5.80049	0	0	0	1.6416	0	1.9335	0.5472	1.67706	0.531039	1	srd-51	NC_003284.9	13482649	13484913	-	1154	protein_coding	Serpentine receptor class delta-51 && sp|Q19473|SRD51_CAEEL Serpentine receptor class delta-51 OS=Caenorhabditis elegans OX=6239 GN=srd-51 PE=3 SV=2 && PF10317:Serpentine type 7TM GPCR chemoreceptor Srd	-	6	0	0	0	2	0	0.327927	0	0	0	0.090948	0
191820	3.867	0.795073	0.990033	2.33086	0	0	1.88403	0.776953	1.31379	0.531041	1	srd-59	NC_003280.10	7205688	7207038	+	1124	protein_coding	Serpentine receptor class delta-59 && sp|Q19061|SRD59_CAEEL Serpentine receptor class delta-59 OS=Caenorhabditis elegans OX=6239 GN=srd-59 PE=3 SV=2 && PF10317:Serpentine type 7TM GPCR chemoreceptor Srd	-	4	1	1	2	0	0	0.224453	0.045356	0.055966	0.133452	0	0
173687	1.9335	0	0	0	5.7456	0	0.644499	1.9152	-1.63756	0.531045	1	C16C8.27	NC_003280.10	3441677	3442497	+	687	protein_coding	DUF281 domain-containing protein && - && PF03436:Domain of unknown function (DUF281)	-	2	0	0	0	7	0	0.183614	0	0	0	0.5347	0
175295	1.9335	4.77044	0	0	2.4624	0	2.23464	0.8208	1.34225	0.531098	1	Y82E9BR.20	NC_003281.10	1374405	1374539	+	135	protein_coding	Uncharacterized protein && - && -	-	2	6	0	0	3	0	0.93439	2.26578	0	0	1.16616	0
184375	5.80049	0	0	1.16543	11.4912	0	1.9335	4.21888	-1.17355	0.531191	0.673857	suex-1	NC_003280.10	5497284	5498256	-	413	protein_coding	Protein suex-1 && sp|P50438|SUEX1_CAEEL Protein suex-1 OS=Caenorhabditis elegans OX=6239 GN=suex-1 PE=3 SV=2 && -	-	6	0	0	1	14	0	0.91629	0	0	0.181598	1.77888	0
173534	10.6342	11.131	0	5.82715	18.0576	9.0873	7.25509	10.9907	-0.60448	0.531236	0.673866	fbxa-161	NC_003280.10	1606595	1607603	-	961	pseudogene	- && sp|Q09336|FB224_CAEEL F-box A protein 224 OS=Caenorhabditis elegans OX=6239 GN=fbxa-224 PE=3 SV=3 && PF01827:FTH domain	-	11	14	0	5	22	7	0.72194	0.742687	0	0.390218	1.20135	0.607982
178549	38.67	42.934	54.4518	31.4666	28.728	55.822	45.3519	38.6722	0.244823	0.531405	0.674033	kin-33	NC_003283.11	228134	234672	-	2903	protein_coding	Non-coding transcript of protein-coding gene kin-33 && sp|Q9N3Z3|CHK1_CAEEL Serine/threonine-protein kinase chk-1 OS=Caenorhabditis elegans OX=6239 GN=chk-1 PE=1 SV=2 && PF00069:Protein kinase domain	-	40	54	55	27	35	43	0.86905	0.948304	1.19181	0.697553	0.632688	1.23634
180453	20.3017	15.9015	14.8505	20.9777	18.0576	24.6655	17.0179	21.2336	-0.31109	0.531537	0.674152	cutl-21	NC_003284.9	1004337	1009422	+	2013	protein_coding	CUTiclin-Like && - && -	-	21	20	15	18	22	19	0.657972	0.506509	0.468748	0.67064	0.573519	0.787818
178038	254.255	225.801	297.01	216.77	261.014	236.27	259.022	238.018	0.117335	0.531623	0.674213	mttu-1	NC_003282.8	11295077	11296887	-	1206	protein_coding	putative mitochondrial tRNA-specific 2-thiouridylase 1 && sp|Q17440|MTU1_CAEEL Probable mitochondrial tRNA-specific 2-thiouridylase 1 OS=Caenorhabditis elegans OX=6239 GN=mttu-1 PE=3 SV=2 && PF03054:tRNA methyl transferase	-	263	284	300	186	318	182	13.7544	12.0053	15.6483	11.5671	13.8372	12.5962
173062	163.381	120.056	178.206	167.822	146.102	197.324	153.881	170.416	-0.14551	0.531815	0.674409	dhhc-2	NC_003279.8	11836460	11849258	+	1443	protein_coding	Palmitoyltransferase && sp|Q8IZN3|ZDH14_HUMAN Palmitoyltransferase ZDHHC14 OS=Homo sapiens OX=9606 GN=ZDHHC14 PE=1 SV=1 && PF01529:DHHC palmitoyltransferase	-	169	151	180	144	178	152	7.38673	5.33472	7.8469	7.4844	6.47325	8.79212
183105	6.76724	3.97537	8.9103	3.49629	3.2832	6.49093	6.55097	4.42347	0.581361	0.531884	0.674447	C32A9.1	NC_003284.9	10258363	10260135	-	1252	protein_coding	Uncharacterized protein && - && -	-	7	5	9	3	4	5	0.352635	0.203595	0.452199	0.179712	0.167658	0.333336
187743	69.6059	45.3192	40.5914	33.7975	37.7568	61.0147	51.8388	44.1897	0.23887	0.531938	0.674468	R09E10.5	NC_003282.8	10295431	10302303	-	4980	protein_coding	Uncharacterized protein && sp|Q21874|YF1M_CAEEL Uncharacterized protein R09E10.5 OS=Caenorhabditis elegans OX=6239 GN=R09E10.5 PE=1 SV=2 && PF03782:AMOP domain	-	72	57	41	29	46	47	0.911874	0.583508	0.5179	0.436746	0.484727	0.787743
186399	20.3017	14.3113	25.7409	24.474	12.312	10.3855	20.118	15.7238	0.353981	0.532001	0.6745	F56F4.4	NC_003279.8	6138501	6139211	+	659	protein_coding	Uncharacterized protein && - && -	-	21	18	26	21	15	8	2.00986	1.39248	2.48187	2.38998	1.19447	1.01326
182197	1.9335	1.59015	8.9103	1.16543	0.8208	5.19275	4.14465	2.39299	0.836534	0.532224	0.674663	C04C3.6	NC_003282.8	3419813	3422616	-	1044	protein_coding	G_PROTEIN_RECEP_F1_2 domain-containing protein && - && -	-	2	2	9	1	1	4	0.120826	0.097663	0.542293	0.071839	0.050265	0.319798
3896808	3.867	2.38522	0	2.33086	4.9248	3.89456	2.08407	3.71674	-0.83825	0.532229	0.674663	Y55F3C.10	NC_003282.8	717925	719451	-	1056	protein_coding	Uncharacterized protein && sp|P34571|SRT55_CAEEL Serpentine receptor class T-55 OS=Caenorhabditis elegans OX=6239 GN=srt-55 PE=3 SV=1 && PF10321:Serpentine type 7TM GPCR chemoreceptor Srt	-	4	3	0	2	6	3	0.238907	0.14483	0	0.142045	0.298165	0.237123
176476	434.07	547.805	414.824	440.533	448.157	412.823	465.567	433.837	0.102607	0.532244	0.674663	rab-30	NC_003281.10	10563026	10565602	+	987	protein_coding	RAB family && sp|Q17QB7|RAB30_BOVIN Ras-related protein Rab-30 OS=Bos taurus OX=9913 GN=RAB30 PE=2 SV=1 && PF00071:Ras family	-	449	689	419	378	546	318	28.692	35.588	26.7048	28.7234	29.0298	26.8922
3565028	78.3067	64.4009	75.2425	74.5875	68.9472	46.7347	72.65	63.4231	0.186507	0.53245	0.674877	F59A1.15	NC_003283.11	17680617	17683863	-	1665	protein_coding	Uncharacterized protein && - && -	-	81	81	76	64	84	36	3.06833	2.48012	2.87138	2.88288	2.64749	1.8047
185696	8.70074	26.2374	41.5814	15.1506	25.4448	18.1746	25.5065	19.59	0.369265	0.53265	0.675016	F43C11.2	NC_003280.10	2354776	2356009	+	592	protein_coding	Uncharacterized protein && - && PF02343:TRA-1 regulated protein R03H10.4	-	9	33	42	13	31	14	0.958854	2.8418	4.46292	1.64696	2.74795	1.97389
186716	56.0714	77.1221	38.6113	72.2566	67.3056	59.7166	57.2683	66.4263	-0.20854	0.532653	0.675016	H10D18.5	NC_003283.11	3813735	3831716	-	1747	protein_coding	Uncharacterized protein && - && -	-	58	97	39	62	82	46	2.09395	2.83061	1.40431	2.6617	2.46314	2.19776
181916	15.468	4.77044	15.8405	3.49629	11.4912	10.3855	12.0263	8.45766	0.484333	0.532674	0.675016	sdz-1	NC_003281.10	8699480	8700339	-	812	protein_coding	Skn-1 dependent zygotic transcript 1 protein && sp|P34259|SDZ1_CAEEL Skn-1 dependent zygotic transcript 1 protein OS=Caenorhabditis elegans OX=6239 GN=sdz-1 PE=2 SV=1 && -	-	16	6	16	3	14	8	1.24279	0.376701	1.23953	0.277093	0.904775	0.822338
187423	16.4347	11.131	3.96013	12.8197	13.9536	15.5782	10.5086	14.1172	-0.42073	0.532729	0.675038	M03E7.3	NC_003283.11	5615024	5616200	+	356	protein_coding	Uncharacterized protein && - && -	-	17	14	4	11	17	12	3.01183	2.00484	0.706808	2.31741	2.50592	2.8135
188047	2.90025	0.795073	0	1.16543	0	0	1.23177	0.388477	1.67414	0.533153	1	sru-18	NC_003282.8	12502256	12504126	+	1114	protein_coding	Serpentine Receptor%2C class U && sp|P83502|SRU26_CAEEL Serpentine receptor class U-26 OS=Caenorhabditis elegans OX=6239 GN=sru-26 PE=3 SV=2 && PF10322:Serpentine type 7TM GPCR chemoreceptor Sru	-	3	1	0	1	0	0	0.169851	0.045763	0	0.067325	0	0
182798	2.90025	0.795073	0	1.16543	0	0	1.23177	0.388477	1.67414	0.533153	1	C18G1.8	NC_003283.11	4764220	4766601	-	1111	protein_coding	Uncharacterized protein && sp|Q966A0|SVH11_CAEEL Putative galactoside 2-alpha-L-fucosyltransferase svh-11 OS=Caenorhabditis elegans OX=6239 GN=svh-11 PE=3 SV=1 && PF01531:Glycosyl transferase family 11	-	3	1	0	1	0	0	0.17031	0.045887	0	0.067507	0	0
186503	1.9335	5.56551	0	0	6.5664	7.78912	2.49967	4.78517	-0.91288	0.533166	0.675488	srsx-17	NC_003283.11	5927647	5930417	+	942	protein_coding	G_PROTEIN_RECEP_F1_2 domain-containing protein && - && PF10320:Serpentine type 7TM GPCR chemoreceptor Srsx	-	2	7	0	0	8	6	0.133909	0.378833	0	0	0.445664	0.531639
181825	52.2044	38.9586	52.4718	37.2938	47.6064	37.6474	47.8783	40.8492	0.215811	0.533183	0.675488	btb-3	NC_003280.10	2043089	2044087	-	850	pseudogene	- && - && -	ZBTB	54	49	53	32	58	29	4.00688	2.93886	3.92237	2.82353	3.58078	2.84771
176836	1095.33	1194.2	1074.19	1081.52	990.706	1119.04	1121.24	1063.75	0.077635	0.533198	0.675488	Y38C1AA.1	NC_003282.8	208185	217399	+	1729	protein_coding	PlsC domain-containing protein && sp|Q0VCR6|TMM68_BOVIN Transmembrane protein 68 OS=Bos taurus OX=9913 GN=TMEM68 PE=2 SV=1 && PF01553:Acyltransferase	-	1133	1502	1085	928	1207	862	41.3301	44.287	39.4754	40.2544	36.6337	41.6129
179203	0.966749	15.1064	5.9402	2.33086	4.104	7.78912	7.33778	4.74133	0.661297	0.533382	0.675673	K07C11.10	NC_003283.11	8226032	8226912	-	557	protein_coding	Uncharacterized protein && - && PF14777:Cilia BBSome complex subunit 10	-	1	19	6	2	5	6	0.113234	1.739	0.677622	0.269299	0.471068	0.899109
180205	110.209	117.671	111.874	135.19	108.346	132.415	113.251	125.317	-0.13929	0.533492	0.675764	hmit-1.1	NC_003283.11	18516789	18523875	+	2091	protein_coding	Proton myo-inositol cotransporter hmit-1.1 && sp|Q9XXR3|HMT11_CAEEL Proton myo-inositol cotransporter hmit-1.1 OS=Caenorhabditis elegans OX=6239 GN=hmit-1.1 PE=2 SV=1 && PF00083:Sugar (and other) transporter	-	114	148	113	116	132	102	3.43861	3.60835	3.39951	4.16068	3.31275	4.07157
185843	90.8744	120.851	82.1728	85.0764	98.496	77.8912	97.9661	87.1545	0.166849	0.533556	0.675797	F46C3.2	NC_003284.9	11416653	11418767	-	1276	protein_coding	Uncharacterized protein && - && -	-	94	152	83	73	120	60	4.64632	6.07287	4.09185	4.29075	4.93514	3.92479
180196	9.66749	0.795073	5.9402	11.6543	4.104	9.0873	5.46759	8.28187	-0.60133	0.533627	0.675839	B0462.1	NC_003283.11	18325035	18328791	+	2102	pseudogene	- && - && PF05075:Protein of unknown function (DUF684)	-	10	1	6	10	5	7	0.300054	0.024253	0.17956	0.356802	0.124826	0.27796
175801	5524	6121.27	6513.43	6416.86	5829.32	6905.05	6052.9	6383.74	-0.07649	0.533873	0.676103	arf-1	NC_003281.10	5716115	5717544	+	1173	protein_coding	ADP-ribosylation factor 1-like 2 && sp|Q10943|ARF12_CAEEL ADP-ribosylation factor 1-like 2 OS=Caenorhabditis elegans OX=6239 GN=arf-1.2 PE=2 SV=2 && PF00025:ADP-ribosylation factor family	-	5714	7699	6579	5506	7102	5319	307.237	334.609	352.82	352.046	317.725	378.485
179043	988.017	943.752	1164.28	1187.57	1012.05	1090.48	1032.02	1096.7	-0.08748	0.534004	0.676175	acs-1	NC_003283.11	6524989	6532089	+	2403	protein_coding	fatty Acid CoA Synthetase family && sp|Q0P4F7|ACSF2_DANRE Medium-chain acyl-CoA ligase ACSF2, mitochondrial OS=Danio rerio OX=7955 GN=acsf2 PE=2 SV=1 && PF00501:AMP-binding enzyme|PF13193:AMP-binding enzyme C-terminal domain	-	1022	1187	1176	1019	1233	840	26.8243	25.1824	30.7854	31.804	26.9264	29.1771
178419	5884.6	7396.56	8262.82	7419.13	6801.97	8860.12	7181.33	7693.74	-0.09922	0.534006	0.676175	eef-1B.2	NC_003282.8	15037331	15039551	+	2043	protein_coding	putative elongation factor 1-beta/1-delta 2 && sp|Q9U2H9|EF1B2_CAEEL Probable elongation factor 1-beta/1-delta 2 OS=Caenorhabditis elegans OX=6239 GN=eef-1B.2 PE=1 SV=4 && PF10354:Domain of unknown function (DUF2431)	-	6087	9303	8346	6366	8287	6825	187.917	232.143	256.981	233.7	212.862	278.837
174536	201.084	159.015	140.585	187.634	174.01	186.939	166.894	182.861	-0.13058	0.534074	0.676212	shk-1	NC_003280.10	9758232	9768285	+	2105	protein_coding	Potassium voltage-gated channel protein shk-1 && sp|Q8I4B0|KCNSK_CAEEL Potassium voltage-gated channel protein shk-1 OS=Caenorhabditis elegans OX=6239 GN=shk-1 PE=2 SV=1 && PF02214:BTB/POZ domain|PF00520:Ion transport protein	-	208	200	142	161	212	144	6.23222	4.84372	4.24354	5.73633	5.28509	5.70988
179355	9.66749	3.97537	5.9402	5.82715	9.8496	11.6837	6.52768	9.12014	-0.49251	0.534241	0.676376	pitr-4	NC_003283.11	9658862	9661614	-	1705	protein_coding	Phosphate transporter && sp|Q61609|S20A1_MOUSE Sodium-dependent phosphate transporter 1 OS=Mus musculus OX=10090 GN=Slc20a1 PE=1 SV=1 && PF01384:Phosphate transporter family	-	10	5	6	5	12	9	0.36992	0.149502	0.22137	0.219941	0.369339	0.44059
4926968	1.9335	3.97537	0	2.33086	0	0	1.96962	0.776953	1.3956	0.534315	1	F17C11.14	NC_003283.11	10967490	10967616	+	127	snoRNA	small nucleolar RNA F17C11.14 && - && -	-	2	5	0	2	0	0	0.993249	2.00709	0	1.1811	0	0
177527	601.318	609.821	574.219	595.535	603.288	471.242	595.119	556.688	0.094023	0.534351	0.676467	R05G6.10	NC_003282.8	7517445	7542535	-	1868	protein_coding	Ras-GEF domain-containing protein && sp|Q6DHR3|RG1BA_DANRE Ras-GEF domain-containing family member 1B-A OS=Danio rerio OX=7955 GN=rasgef1ba PE=2 SV=2 && PF00618:RasGEF N-terminal motif|PF00617:RasGEF domain	-	622	767	580	511	735	363	21.0013	20.9324	19.5318	20.5166	20.6481	16.2198
13186624	0.966749	0	4.95017	1.16543	0	1.29819	1.9723	0.821205	1.3201	0.534521	1	C08H9.18	NC_003280.10	9861946	9862247	-	254	protein_coding	Uncharacterized protein && - && -	-	1	0	5	1	0	1	0.248312	0	1.23831	0.295275	0	0.328611
180097	64.7722	54.065	78.2126	78.0838	78.7968	64.9093	65.6833	73.93	-0.17915	0.534743	0.676915	slc-9B.2	NC_003283.11	16339042	16341536	+	1583	protein_coding	Na_H_Exchanger domain-containing protein && sp|Q4ZJI4|SL9B1_HUMAN Sodium/hydrogen exchanger 9B1 OS=Homo sapiens OX=9606 GN=SLC9B1 PE=2 SV=2 && PF00999:Sodium/hydrogen exchanger family	-	67	68	79	67	96	50	2.66947	2.18992	3.13934	3.17435	3.18243	2.63636
183164	2.90025	7.95073	10.8904	2.33086	3.2832	9.0873	7.24711	4.90045	0.596858	0.534889	0.677001	C33E10.8	NC_003284.9	17293119	17294828	-	1202	protein_coding	FBA_2 domain-containing protein && - && PF07735:F-box associated	-	3	10	11	2	4	7	0.157416	0.424128	0.575678	0.124792	0.174632	0.486082
172956	246.521	240.907	246.518	235.417	203.558	244.059	244.649	227.678	0.10792	0.534907	0.677001	mppe-1	NC_003279.8	10634568	10636028	-	1175	protein_coding	Metallophosphoesterase 1 homolog && sp|Q95X35|MPPE1_CAEEL Metallophosphoesterase 1 homolog OS=Caenorhabditis elegans OX=6239 GN=mppe-1 PE=3 SV=3 && PF00149:Calcineurin-like phosphoesterase	-	255	303	249	202	248	188	13.6878	13.1464	13.3307	12.8936	11.076	13.3548
187850	89.9076	95.4088	105.934	78.0838	90.288	93.4694	97.0833	87.2804	0.152512	0.534925	0.677001	R13A1.3	NC_003282.8	7203996	7205295	+	1100	protein_coding	BTB domain-containing protein && - && PF00651:BTB/POZ domain	ZBTB	93	120	107	67	110	72	5.33239	5.56147	6.11903	4.56818	5.2477	5.46331
174876	145.012	112.9	156.425	167.822	138.715	149.291	138.113	151.943	-0.13856	0.535057	0.677074	2026-03-05	NC_003280.10	12358692	12379530	-	2139	protein_coding	RING-CH-type domain-containing protein && sp|Q0VD59|MARH8_BOVIN E3 ubiquitin-protein ligase MARCHF8 OS=Bos taurus OX=9913 GN=MARCHF8 PE=2 SV=1 && PF12906:RING-variant domain	-	150	142	158	144	169	115	4.42295	3.38437	4.64663	5.04908	4.14615	4.48749
181356	348.03	427.749	549.468	397.412	416.146	407.63	441.749	407.062	0.117154	0.535088	0.677074	col-180	NC_003284.9	11711378	11712280	-	903	protein_coding	Col_cuticle_N domain-containing protein && sp|P20631|COL13_CAEEL Cuticle collagen 13 OS=Caenorhabditis elegans OX=6239 GN=col-13 PE=3 SV=1 && PF01484:Nematode cuticle collagen N-terminal domain|PF01391:Collagen triple helix repeat (20 copies)	-	360	538	555	341	507	314	25.1447	30.3736	38.6631	28.3222	29.4638	29.0241
189922	31.9027	19.8768	6.93023	29.1357	23.8032	22.0692	19.5699	25.0027	-0.35143	0.535097	0.677074	Y45F10C.1	NC_003282.8	13656328	13659549	-	2025	protein_coding	Uncharacterized protein && - && PF04435:Domain of unknown function (DUF545)	-	33	25	7	25	29	17	1.02783	0.629384	0.217453	0.925925	0.751522	0.700713
187769	58.9717	47.7044	35.6412	43.1209	43.5024	35.051	47.4391	40.5581	0.221539	0.535177	0.677127	R10E4.3	NC_003281.10	4285841	4287479	-	945	protein_coding	Uncharacterized protein && - && -	-	61	60	36	37	53	27	4.07127	3.23683	2.39642	2.9365	2.94315	2.38478
182061	453.405	404.692	383.143	365.945	420.25	372.579	413.747	386.258	0.096545	0.535245	0.677164	gmeb-1	NC_003280.10	19538	22169	+	1452	protein_coding	SAND domain-containing protein && - && PF01342:SAND domain	SAND	469	509	387	314	512	287	20.3722	17.8711	16.7662	16.219	18.5043	16.498
186799	1.9335	8.74581	0.990033	4.66172	1.6416	0	3.88978	2.10111	0.90312	0.535323	0.677215	dmsr-12	NC_003283.11	6804512	6806440	-	1175	protein_coding	G_PROTEIN_RECEP_F1_2 domain-containing protein && sp|Q20929|DMSR1_CAEEL G-protein coupled receptor dmsr-1 OS=Caenorhabditis elegans OX=6239 GN=dmsr-1 PE=1 SV=1 && PF10324:Serpentine type 7TM GPCR chemoreceptor Srw	-	2	11	1	4	2	0	0.107355	0.477261	0.053537	0.255319	0.089322	0
24105036	0	0.795073	1.98007	0	0	0	0.925047	0	2.22311	0.535344	1	Y116A8C.468	NC_003282.8	16918379	16918501	+	123	protein_coding	Uncharacterized protein && - && -	-	0	1	2	0	0	0	0	0.414473	1.02286	0	0	0
178257	1866.79	1668.86	1929.58	1731.83	1758.15	1705.82	1821.74	1731.93	0.072302	0.53545	0.677328	prcc-1	NC_003282.8	13091187	13093795	-	1367	protein_coding	Proline Rich mitotic Checkpoint Control factor homolog && - && PF10253:Mitotic checkpoint regulator, MAD2B-interacting	-	1931	2099	1949	1486	2142	1314	89.0934	78.2789	89.6881	81.5288	82.228	80.2312
3565596	0.966749	0.795073	0	3.49629	0	1.29819	0.587274	1.59816	-1.39539	0.535496	1	srx-115	NC_003283.11	8771899	8773893	+	1051	protein_coding	7TM_GPCR_Srx domain-containing protein && - && PF10328:Serpentine type 7TM GPCR chemoreceptor Srx	-	1	1	0	3	0	1	0.060011	0.048506	0	0.214081	0	0.079417
186589	0.966749	0.795073	8.9103	0	0	5.19275	3.55737	1.73091	1.10175	0.535683	0.677575	F59B1.4	NC_003283.11	3624445	3627044	-	1026	protein_coding	Uncharacterized protein && - && PF10318:Serpentine type 7TM GPCR chemoreceptor Srh	-	1	1	9	0	0	4	0.061473	0.049688	0.551807	0	0	0.325408
171640	407.001	409.463	358.392	358.952	374.285	368.685	391.619	367.307	0.092725	0.535722	0.677575	Y65B4BL.3	NC_003279.8	496144	502042	-	998	protein_coding	Uncharacterized protein && - && -	-	421	515	362	308	456	284	26.6062	26.3074	22.8176	23.1463	23.9775	23.7522
190775	929.046	962.038	1170.22	938.171	883.181	1054.13	1020.43	958.493	0.091229	0.535984	0.677859	elc-1	NC_003281.10	1414238	1417190	-	1819	protein_coding	Elongin-C && sp|Q2KII4|ELOC_BOVIN Elongin-C OS=Bos taurus OX=9913 GN=ELOC PE=1 SV=1 && PF03931:Skp1 family, tetramerisation domain	-	961	1210	1182	805	1076	812	33.3214	33.912	40.8768	33.1913	31.0419	37.2597
186533	40.6035	46.1142	43.5615	37.2938	41.8608	32.4547	43.4264	37.2031	0.216027	0.53603	0.677869	F58F9.1	NC_003282.8	6249841	6254205	+	2564	protein_coding	Uncharacterized protein && sp|P42170|RIR2_CAEEL Ribonucleoside-diphosphate reductase small chain OS=Caenorhabditis elegans OX=6239 GN=rnr-2 PE=3 SV=1 && PF00268:Ribonucleotide reductase, small chain	-	42	58	44	32	51	25	1.03315	1.15322	1.07951	0.936036	1.04381	0.813838
3564926	15.468	3.97537	3.96013	10.4889	15.5952	6.49093	7.80116	10.8583	-0.50555	0.53607	0.677871	F26C11.4	NC_003280.10	9915390	9916277	-	436	protein_coding	Uncharacterized protein && - && -	-	16	5	4	9	19	5	2.31454	0.584635	0.577119	1.54816	2.28684	0.957194
13186940	9.66749	2.38522	19.8007	10.4889	4.9248	6.49093	10.6178	7.30153	0.538392	0.536201	0.677967	F44F4.15	NC_003280.10	10914666	10915252	+	399	protein_coding	Uncharacterized protein && - && -	-	10	3	20	9	6	5	1.58074	0.383309	3.15318	1.69173	0.789127	1.04596
186923	35.7697	32.598	22.7708	11.6543	44.3232	14.28	30.3795	23.4192	0.345267	0.53626	0.677967	nas-17	NC_003283.11	11398916	11400563	+	1382	protein_coding	Zinc metalloproteinase nas-17 && sp|Q21178|NAS17_CAEEL Zinc metalloproteinase nas-17 OS=Caenorhabditis elegans OX=6239 GN=nas-17 PE=3 SV=2 && PF01400:Astacin (Peptidase family M12A)	-	37	41	23	10	54	11	1.6886	1.51243	1.04692	0.542691	2.05048	0.664356
177388	89.9076	101.769	117.814	104.889	116.554	120.731	103.164	114.058	-0.14555	0.536272	0.677967	aat-4	NC_003282.8	6272529	6275721	-	1821	protein_coding	Amino Acid Transporter && sp|Q22397|AAT6_CAEEL Amino acid transporter protein 6 OS=Caenorhabditis elegans OX=6239 GN=aat-6 PE=1 SV=2 && PF13520:Amino acid permease	-	93	128	119	90	142	93	3.22111	3.58345	4.11082	3.70675	4.09211	4.26274
186563	5.80049	1.59015	8.9103	6.99258	1.6416	1.29819	5.43365	3.31079	0.716232	0.536299	0.677967	F59A1.11	NC_003283.11	17661754	17666006	-	2094	protein_coding	Uncharacterized protein && - && -	-	6	2	9	6	2	1	0.18072	0.048692	0.270369	0.214899	0.050121	0.03986
176300	55.1047	18.2867	39.6013	48.9481	41.04	45.4365	37.6642	45.1415	-0.2673	0.53638	0.678022	npr-29	NC_003281.10	9208236	9215467	-	1309	protein_coding	putative G-protein coupled receptor npr-29 && sp|Q03613|NPR29_CAEEL Probable G-protein coupled receptor npr-29 OS=Caenorhabditis elegans OX=6239 GN=npr-29 PE=3 SV=2 && PF00001:7 transmembrane receptor (rhodopsin family)	-	57	23	40	42	50	35	2.74642	0.895755	1.92226	2.40641	2.00447	2.23175
182914	2.90025	2.38522	2.9701	8.15801	1.6416	3.89456	2.75185	4.56472	-0.70902	0.536519	0.67815	clec-185	NC_003282.8	12438659	12441213	+	1558	protein_coding	C-type LECtin && - && PF00059:Lectin C-type domain	-	3	3	3	7	2	3	0.121447	0.098165	0.121128	0.33697	0.067365	0.16072
184273	0	3.18029	0	0	0	0	1.0601	0	2.43815	0.536577	1	fbxa-88	NC_003283.11	16142008	16143116	-	967	protein_coding	F-box domain-containing protein && - && PF01827:FTH domain|PF00646:F-box domain	-	0	4	0	0	0	0	0	0.21088	0	0	0	0
13198682	0	3.18029	0	0	0	0	1.0601	0	2.43815	0.536577	1	T23F6.7	NC_003282.8	12734262	12734895	+	285	pseudogene	- && - && -	-	0	4	0	0	0	0	0	0.715511	0	0	0	0
13215336	0	3.18029	0	0	0	0	1.0601	0	2.43815	0.536577	1	T11F9.21	NC_003283.11	11492756	11493413	+	483	protein_coding	CX domain-containing protein && - && PF01705:CX module	-	0	4	0	0	0	0	0	0.422196	0	0	0	0
26591697	0	3.18029	0	0	0	0	1.0601	0	2.43815	0.536577	1	Y39F10A.6	NC_003280.10	783095	783632	-	477	protein_coding	Uncharacterized protein && - && -	-	0	4	0	0	0	0	0	0.427506	0	0	0	0
13198689	0	3.18029	0	0	0	0	1.0601	0	2.43815	0.536577	1	ZK897.10	NC_003282.8	12765351	12766002	+	446	protein_coding	Uncharacterized protein && - && -	-	0	4	0	0	0	0	0	0.457221	0	0	0	0
191999	0	3.18029	0	0	0	0	1.0601	0	2.43815	0.536577	1	str-114	NC_003283.11	3649773	3651457	+	1056	protein_coding	G_PROTEIN_RECEP_F1_2 domain-containing protein && sp|Q18807|ODR10_CAEEL Serpentine receptor class r-10 OS=Caenorhabditis elegans OX=6239 GN=odr-10 PE=1 SV=3 && PF10326:Serpentine type 7TM GPCR chemoreceptor Str	-	0	4	0	0	0	0	0	0.193107	0	0	0	0
189297	0	3.18029	0	0	0	0	1.0601	0	2.43815	0.536577	1	W08F4.1	NC_003280.10	593521	593860	+	294	protein_coding	Uncharacterized protein && - && -	-	0	4	0	0	0	0	0	0.693607	0	0	0	0
188409	0	3.18029	0	0	0	0	1.0601	0	2.43815	0.536577	1	srw-60	NC_003280.10	2958608	2961883	+	1149	protein_coding	G_PROTEIN_RECEP_F1_2 domain-containing protein && - && PF10324:Serpentine type 7TM GPCR chemoreceptor Srw	-	0	4	0	0	0	0	0	0.177477	0	0	0	0
13196635	0	3.18029	0	0	0	0	1.0601	0	2.43815	0.536577	1	Y40C5A.21	NC_003282.8	7326748	7326940	-	193	ncRNA	Unclassified non-coding RNA Y40C5A.21 && - && -	-	0	4	0	0	0	0	0	1.05658	0	0	0	0
13220867	0	3.18029	0	0	0	0	1.0601	0	2.43815	0.536577	1	R07E4.7	NC_003284.9	5976673	5976811	+	139	ncRNA	Unclassified non-coding RNA R07E4.7 && - && -	-	0	4	0	0	0	0	0	1.46705	0	0	0	0
13182080	0	3.18029	0	0	0	0	1.0601	0	2.43815	0.536577	1	F36D1.14	NC_003279.8	11265105	11265407	+	258	protein_coding	Uncharacterized protein && - && -	-	0	4	0	0	0	0	0	0.79039	0	0	0	0
13185436	0	3.18029	0	0	0	0	1.0601	0	2.43815	0.536577	1	21ur-14585	NC_003280.10	6524503	6524523	-	21	piRNA	piwi-interacting RNA 21ur-14585 && - && -	-	0	4	0	0	0	0	0	9.7105	0	0	0	0
13185797	0	3.18029	0	0	0	0	1.0601	0	2.43815	0.536577	1	ZK1290.22	NC_003280.10	7529396	7529542	+	147	ncRNA	Unclassified non-coding RNA ZK1290.22 && - && -	-	0	4	0	0	0	0	0	1.38722	0	0	0	0
183136	0	3.18029	0	0	0	0	1.0601	0	2.43815	0.536577	1	dct-19	NC_003282.8	12942933	12944526	+	1065	protein_coding	CUB_2 domain-containing protein && - && PF02408:CUB-like domain	-	0	4	0	0	0	0	0	0.191475	0	0	0	0
13208437	0	3.18029	0	0	0	0	1.0601	0	2.43815	0.536577	1	21ur-10615	NC_003282.8	16202598	16202618	-	21	piRNA	piwi-interacting RNA 21ur-10615 && - && -	-	0	4	0	0	0	0	0	9.7105	0	0	0	0
13213289	0	3.18029	0	0	0	0	1.0601	0	2.43815	0.536577	1	F46E10.15	NC_003283.11	6526091	6526234	-	144	ncRNA	Unclassified non-coding RNA F46E10.15 && - && -	-	0	4	0	0	0	0	0	1.41612	0	0	0	0
4927000	0	3.18029	0	0	0	0	1.0601	0	2.43815	0.536577	1	T27E4.10	NC_003283.11	9090876	9091039	+	164	snRNA	small nuclear RNA T27E4.10 && - && -	-	0	4	0	0	0	0	0	1.24342	0	0	0	0
13217954	0	3.18029	0	0	0	0	1.0601	0	2.43815	0.536577	1	F59A1.18	NC_003283.11	17686079	17686952	-	379	protein_coding	Uncharacterized protein && - && -	-	0	4	0	0	0	0	0	0.538049	0	0	0	0
24104249	0	3.18029	0	0	0	0	1.0601	0	2.43815	0.536577	1	linc-28	NC_003283.11	19420701	19420857	-	114	lncRNA	long non-coding RNA linc-28 && - && -	-	0	4	0	0	0	0	0	1.78878	0	0	0	0
13222503	0	3.18029	0	0	0	0	1.0601	0	2.43815	0.536577	1	21ur-15328	NC_003284.9	10437565	10437585	+	21	piRNA	piwi-interacting RNA 21ur-15328 && - && -	-	0	4	0	0	0	0	0	9.7105	0	0	0	0
13222930	0	3.18029	0	0	0	0	1.0601	0	2.43815	0.536577	1	D1053.7	NC_003284.9	11718866	11719000	+	135	ncRNA	Unclassified non-coding RNA D1053.7 && - && -	-	0	4	0	0	0	0	0	1.51052	0	0	0	0
64984863	0	3.18029	0	0	0	0	1.0601	0	2.43815	0.536577	1	KEF34_t10	NC_001328.1	3362	3417	+	56	tRNA	tRNA-Ser && - && -	-	0	4	0	0	0	0	0	3.64144	0	0	0	0
3896790	1.9335	0	5.9402	2.33086	0	1.29819	2.62457	1.20968	1.15658	0.536682	1	D2024.10	NC_003282.8	7251541	7252428	-	228	pseudogene	- && - && -	-	2	0	6	2	0	1	0.553257	0	1.65542	0.657894	0	0.366085
191669	7.73399	19.0818	17.8206	11.6543	13.1328	9.0873	14.8788	11.2915	0.391897	0.536738	0.678378	his-7	NC_003283.11	8533379	8533762	+	384	protein_coding	Histone H2A && sp|P09588|H2A_CAEEL Histone H2A OS=Caenorhabditis elegans OX=6239 GN=his-3 PE=1 SV=2 && PF16211:C-terminus of histone H2A|PF00125:Core histone H2A/H2B/H3/H4	-	8	24	18	10	16	7	1.31399	3.18626	2.94872	1.95312	2.18654	1.52154
184931	16.4347	0.795073	14.8505	6.99258	4.104	10.3855	10.6934	7.16069	0.587039	0.536889	0.678468	mltn-13	NC_003284.9	4441738	4448383	-	2995	protein_coding	MLt-TeN (mlt-10) related && - && PF04870:Moulting cycle	-	17	1	15	6	5	8	0.358001	0.017022	0.315055	0.15025	0.087608	0.222951
187411	5.80049	16.6965	2.9701	18.6469	6.5664	11.6837	8.48904	12.299	-0.50005	0.536895	0.678468	nhr-123	NC_003283.11	451451	453759	+	1351	protein_coding	Nuclear Hormone Receptor family && sp|Q966I0|NHR98_CAEEL Nuclear hormone receptor family member nhr-98 OS=Caenorhabditis elegans OX=6239 GN=nhr-98 PE=3 SV=2 && PF00105:Zinc finger, C4 type (two domains)|PF00104:Ligand-binding domain of nuclear hormone receptor	-	6	21	3	16	8	9	0.280109	0.792437	0.139688	0.88823	0.310744	0.556037
4363014	0.966749	4.77044	0.990033	2.33086	8.208	1.29819	2.24241	3.94568	-0.82776	0.536924	0.678468	rab-11.2	NC_003279.8	11632983	11638491	-	753	protein_coding	Non-coding transcript of protein-coding gene rab-11.2 && sp|O01803|RB11A_CAEEL Ras-related protein rab-11.1 OS=Caenorhabditis elegans OX=6239 GN=rab-11.1 PE=1 SV=1 && -	-	1	6	1	2	10	1	0.08376	0.406216	0.08354	0.199203	0.696905	0.110846
187933	16.4347	10.336	11.8804	12.8197	14.7744	22.0692	12.8837	16.5544	-0.3569	0.537171	0.678733	T01B7.8	NC_003280.10	8736726	8737556	-	636	protein_coding	Uncharacterized protein && - && -	-	17	13	12	11	18	17	1.68587	1.04205	1.18691	1.29717	1.4852	2.23104
185981	82.1736	96.2039	81.1827	71.0912	78.7968	83.0839	86.5201	77.6573	0.158846	0.537236	0.678767	F48E3.2	NC_003284.9	7490394	7493120	-	1549	protein_coding	MFS domain-containing protein && sp|Q9WV38|GTR5_MOUSE Solute carrier family 2, facilitated glucose transporter member 5 OS=Mus musculus OX=10090 GN=Slc2a5 PE=1 SV=2 && PF00083:Sugar (and other) transporter	-	85	121	82	61	96	64	3.46098	3.98231	3.33008	2.95351	3.25228	3.44862
178445	167.248	182.867	221.768	200.454	195.35	227.183	190.627	207.662	-0.12175	0.537333	0.678829	Y105C5B.9	NC_003282.8	15930581	15931816	+	911	protein_coding	Phytanoyl-CoA dioxygenase domain-containing protein 1 homolog && sp|Q9NAM7|PHYD1_CAEEL Phytanoyl-CoA dioxygenase domain-containing protein 1 homolog OS=Caenorhabditis elegans OX=6239 GN=Y105C5B.9 PE=3 SV=1 && PF05721:Phytanoyl-CoA dioxygenase (PhyH)	-	173	230	224	172	238	175	11.9773	12.871	15.4675	14.1602	13.7097	16.0338
177381	300.659	292.587	314.831	294.854	314.366	228.481	302.692	279.234	0.111029	0.537362	0.678829	C49A9.6	NC_003282.8	6210936	6213181	+	1432	protein_coding	Uncharacterized protein && - && PF03312:Protein of unknown function (DUF272)	-	311	368	318	253	383	176	13.6977	13.101	13.9693	13.2507	14.0354	10.2585
184255	2.90025	7.95073	10.8904	0	8.208	5.19275	7.24711	4.46692	0.665775	0.537505	0.678962	nhr-175	NC_003283.11	13866691	13868602	+	1269	protein_coding	Nuclear Hormone Receptor family && sp|O17933|NHR53_CAEEL Nuclear hormone receptor family member nhr-53 OS=Caenorhabditis elegans OX=6239 GN=nhr-53 PE=2 SV=3 && PF00104:Ligand-binding domain of nuclear hormone receptor|PF00105:Zinc finger, C4 type (two domains)	SF-like	3	10	11	0	10	4	0.149105	0.401735	0.545284	0	0.41353	0.263096
13192459	0	5.56551	0	1.16543	0.8208	0	1.85517	0.662077	1.48124	0.537617	1	Y54G2A.72	NC_003282.8	2778141	2778571	+	257	protein_coding	Uncharacterized protein && - && -	-	0	7	0	1	1	0	0	1.38856	0	0.291828	0.204191	0
185062	81.2069	96.9989	31.6811	71.0912	59.0976	46.7347	69.9623	58.9745	0.249366	0.53764	0.67907	F28D1.6	NC_003282.8	12384616	12385161	-	546	protein_coding	Uncharacterized protein && - && -	-	84	122	32	61	72	36	9.70328	11.3912	3.6868	8.37911	6.92004	5.50334
3565149	8.70074	4.77044	7.92027	11.6543	1.6416	0	7.13048	4.43197	0.69293	0.53771	0.67907	K10G4.10	NC_003283.11	17273549	17275017	+	864	protein_coding	F-box domain-containing protein && - && PF01827:FTH domain	-	9	6	8	10	2	0	0.656993	0.354029	0.582462	0.868054	0.121474	0
189631	116.977	75.5319	97.0233	114.212	98.496	110.346	96.5106	107.685	-0.15892	0.537748	0.67907	fbxa-212	NC_003283.11	18134722	18136022	+	945	pseudogene	- && - && PF01827:FTH domain|PF00646:F-box domain	-	121	95	98	98	120	85	8.0758	5.12499	6.52358	7.77777	6.66374	7.50764
178701	106.342	124.826	130.684	127.032	104.242	96.0658	120.618	109.113	0.145174	0.537777	0.67907	nhr-103	NC_003283.11	2225430	2227070	+	1213	protein_coding	Nuclear hormone receptor family member nhr-103 && sp|O16359|NH103_CAEEL Nuclear hormone receptor family member nhr-103 OS=Caenorhabditis elegans OX=6239 GN=nhr-103 PE=3 SV=2 && PF00104:Ligand-binding domain of nuclear hormone receptor|PF00105:Zinc finger, C4 type (two domains)	-	110	157	132	109	127	74	5.71957	6.59842	6.84549	6.73948	5.49429	5.09199
185444	16.4347	23.0571	19.8007	12.8197	18.8784	15.5782	19.7642	15.7588	0.319738	0.537782	0.67907	F38A5.8	NC_003282.8	6599747	6600521	+	502	protein_coding	Uncharacterized protein && - && -	-	17	29	20	11	23	12	2.13588	2.94507	2.50621	1.64342	2.40432	1.99523
188706	4.83374	11.131	0	3.49629	5.7456	16.8764	5.32159	8.7061	-0.67271	0.5379	0.679171	sra-37	NC_003284.9	13890809	13893356	-	1292	protein_coding	Serpentine Receptor%2C class A (alpha) && - && PF10292:Serpentine type 7TM GPCR receptor class ab chemoreceptor	-	5	14	0	3	7	13	0.244084	0.552416	0	0.174148	0.284318	0.839841
181835	20.3017	32.598	22.7708	27.9703	22.1616	10.3855	25.2235	20.1725	0.316604	0.537945	0.67918	B0207.2	NC_003279.8	5955031	5957006	+	815	protein_coding	Uncharacterized protein && - && -	-	21	41	23	24	27	8	1.62515	2.56465	1.77526	2.20859	1.7385	0.819311
191598	3.867	2.38522	2.9701	8.15801	1.6416	5.19275	3.0741	4.99745	-0.67833	0.537985	0.679182	acr-10	NC_003284.9	4022267	4025641	+	1743	protein_coding	AcetylCholine Receptor && sp|P45963|ACR7_CAEEL Acetylcholine receptor subunit alpha-type acr-7 OS=Caenorhabditis elegans OX=6239 GN=acr-7 PE=1 SV=2 && PF02931:Neurotransmitter-gated ion-channel ligand binding domain|PF02932:Neurotransmitter-gated ion-channel transmembrane region	-	4	3	3	7	2	4	0.144742	0.087745	0.108272	0.301204	0.060215	0.191549
3565776	907.777	852.318	1021.71	994.112	866.765	1103.46	927.27	988.112	-0.09042	0.538297	0.679528	ced-9	NC_003281.10	10335172	10337522	+	1285	protein_coding	Apoptosis regulator ced-9 && sp|P41958|CED9_CAEEL Apoptosis regulator ced-9 OS=Caenorhabditis elegans OX=6239 GN=ced-9 PE=1 SV=1 && PF02180:Bcl-2 homology region 4|PF00452:Apoptosis regulator proteins, Bcl-2 family	-	939	1072	1032	853	1056	850	46.0887	42.5297	50.5206	49.7859	43.125	55.2118
176074	1839.72	1610.82	1641.47	1823.9	1735.17	1792.8	1697.34	1783.95	-0.07176	0.538378	0.679582	cup-5	NC_003281.10	7584181	7591581	+	2677	protein_coding	PKD_channel domain-containing protein && sp|Q8TDD5|MCLN3_HUMAN Mucolipin-3 OS=Homo sapiens OX=9606 GN=MCOLN3 PE=1 SV=1 && PF08016:Polycystin cation channel	-	1903	2026	1658	1565	2114	1381	44.8355	38.5827	38.9608	43.8457	41.4405	43.0588
174799	885.542	965.219	986.073	933.509	971.006	1096.97	945.611	1000.49	-0.0804	0.538448	0.679622	F13D12.5	NC_003280.10	11726814	11728541	+	1484	protein_coding	Uncharacterized protein && - && -	-	916	1214	996	801	1183	845	38.9308	41.7048	42.2199	40.4817	41.8331	47.5269
188808	65.7389	48.4995	42.5714	48.9481	59.0976	72.6984	52.2699	60.248	-0.20259	0.538658	0.679839	dlhd-1	NC_003280.10	1169535	1172130	-	1149	protein_coding	DLH domain-containing protein && sp|Q09571|YRD1_CAEEL Uncharacterized protein K02A2.1 OS=Caenorhabditis elegans OX=6239 GN=K02A2.1 PE=4 SV=2 && PF01738:Dienelactone hydrolase family	-	68	61	43	42	72	56	3.73268	2.70652	2.35418	2.74151	3.28837	4.06803
186111	97.6416	100.179	119.794	82.7455	87.8256	115.539	105.872	95.3699	0.155309	0.539143	0.680403	F52E1.2	NC_003283.11	8410595	8411831	+	762	protein_coding	C-type lectin domain-containing protein && - && PF00059:Lectin C-type domain	-	101	126	121	71	107	89	8.35985	8.42979	9.989	6.98818	7.36881	9.7488
179937	16.4347	7.95073	23.7608	16.316	7.3872	12.9819	16.0487	12.2284	0.400663	0.539235	0.680471	F56A12.2	NC_003283.11	14375996	14379086	-	1405	protein_coding	G_PROTEIN_RECEP_F1_2 domain-containing protein && - && -	-	17	10	24	14	9	10	0.76314	0.362848	1.07455	0.74733	0.336151	0.594073
184543	0	3.18029	0	1.16543	6.5664	0	1.0601	2.57728	-1.2749	0.539388	1	irld-32	NC_003283.11	2331916	2336196	+	1347	protein_coding	Recep_L_domain domain-containing protein && - && PF01030:Receptor L domain	-	0	4	0	1	8	0	0	0.151389	0	0.055679	0.311667	0
186188	2.90025	0.795073	0	0	1.6416	6.49093	1.23177	2.71084	-1.11818	0.539697	1	duox-2	NC_003279.8	137845	144565	+	4512	protein_coding	NAD(P)H oxidase (H(2)O(2)-forming) && sp|O61213|DUOX1_CAEEL Dual oxidase 1 OS=Caenorhabditis elegans OX=6239 GN=bli-3 PE=1 SV=2 && PF03098:Animal haem peroxidase|PF08030:Ferric reductase NAD binding domain|PF08022:FAD-binding domain|PF01794:Ferric reductase like transmembrane component	-	3	1	0	0	2	5	0.041936	0.011299	0	0	0.023261	0.092495
186303	24.1687	21.467	21.7807	25.6395	27.9072	27.2619	22.4721	26.9362	-0.26411	0.53976	0.680952	F55C12.6	NC_003280.10	5874294	5876153	-	1288	protein_coding	DUF1248 domain-containing protein && - && PF06852:Protein of unknown function (DUF1248)	-	25	27	22	22	34	21	1.22421	1.06868	1.07448	1.28105	1.38526	1.36088
185850	1.9335	0.795073	1.98007	0	4.9248	3.89456	1.56955	2.93979	-0.94166	0.539775	0.680952	F46F2.1	NC_003284.9	15250809	15253877	+	2755	pseudogene	- && - && PF13639:Ring finger domain	-	2	1	2	0	6	3	0.045787	0.018505	0.045667	0	0.114287	0.09089
24104632	4.83374	5.56551	6.93023	9.32344	4.104	11.6837	5.7765	8.37037	-0.50823	0.539776	0.680952	anr-34	NC_003281.10	8787415	8789578	+	2117	antisense_RNA	antisense RNA anr-34 && sp|P34450|ZTF1_CAEEL Zinc finger transcription factor family protein 1 OS=Caenorhabditis elegans OX=6239 GN=ztf-1 PE=4 SV=2 && -	-	5	7	7	8	5	9	0.148964	0.168569	0.208003	0.28342	0.123942	0.354844
183548	21.2685	21.467	15.8405	13.9852	13.9536	19.4728	19.5253	15.8039	0.318582	0.539779	0.680952	C47D12.4	NC_003280.10	11681774	11682881	+	1011	protein_coding	F-box domain-containing protein && - && -	-	22	27	16	12	17	15	1.37247	1.36149	0.995544	0.890206	0.882402	1.23839
174243	1205.54	1105.15	1003.89	1013.92	1163.07	939.887	1104.86	1038.96	0.087079	0.539808	0.680952	B0495.5	NC_003280.10	7695935	7698494	-	2275	protein_coding	Uncharacterized protein && sp|Q09214|YP65_CAEEL Uncharacterized protein B0495.5 OS=Caenorhabditis elegans OX=6239 GN=B0495.5 PE=4 SV=2 && PF03190:Protein of unknown function, DUF255	-	1247	1390	1014	870	1417	724	34.5714	31.1483	28.0381	28.6813	32.6857	26.5628
186689	5.80049	9.54088	7.92027	1.16543	9.0288	5.19275	7.75388	5.12899	0.562515	0.5403	0.681486	H04M03.11	NC_003282.8	5882581	5884600	-	950	protein_coding	Uncharacterized protein && - && -	-	6	12	8	1	11	4	0.398345	0.64396	0.529734	0.078947	0.607628	0.351441
13182167	19.335	16.6965	12.8704	27.9703	12.312	22.0692	16.3007	20.7838	-0.33196	0.540308	0.681486	K08C9.8	NC_003279.8	11493036	11495080	-	828	pseudogene	- && - && PF01827:FTH domain	-	20	21	13	24	15	17	1.52346	1.29297	0.987654	2.17391	0.95067	1.7137
183886	38.67	44.5241	42.5714	54.7752	42.6816	48.0329	41.9218	48.4966	-0.20338	0.540483	0.681642	D1007.3	NC_003279.8	4575101	4577204	-	1487	protein_coding	Uncharacterized protein && - && -	-	40	56	43	47	52	37	1.69661	1.9199	1.81907	2.37054	1.83511	2.07686
3565841	3.867	7.15566	7.92027	3.49629	1.6416	7.78912	6.31431	4.309	0.603605	0.540508	0.681642	F28H6.8	NC_003284.9	14133801	14134344	-	489	protein_coding	Uncharacterized protein && - && -	-	4	9	8	3	2	6	0.515921	0.938285	1.02914	0.460122	0.21463	1.02414
171945	19.335	14.3113	17.8206	25.6395	12.312	27.2619	17.1556	21.7378	-0.32456	0.540741	0.681888	C32E8.6	NC_003279.8	3774634	3777468	+	1940	protein_coding	AMP-binding domain-containing protein && sp|M4ISH0|CCL1_HUMLU 4-coumarate--CoA ligase CCL1 OS=Humulus lupulus OX=3486 GN=CCL1 PE=1 SV=1 && PF13193:AMP-binding enzyme C-terminal domain	-	20	18	18	22	15	21	0.65022	0.473012	0.583663	0.850514	0.40575	0.903512
176647	148.879	163.785	127.714	168.987	147.744	166.168	146.793	160.966	-0.12736	0.540895	0.682033	gly-11	NC_003281.10	12171354	12177245	-	1965	protein_coding	Putative polypeptide N-acetylgalactosaminyltransferase 11 && sp|Q7K755|GLT11_CAEEL Putative polypeptide N-acetylgalactosaminyltransferase 11 OS=Caenorhabditis elegans OX=6239 GN=gly-11 PE=3 SV=2 && PF00535:Glycosyl transferase family 2|PF00652:Ricin-type beta-trefoil lectin domain	-	154	206	129	145	180	128	4.94299	5.34448	4.1297	5.53434	4.80705	5.43705
4363129	9.66749	20.6719	9.90033	17.4814	4.9248	7.78912	13.4132	10.0651	0.443335	0.541012	0.682132	T03G11.10	NC_003284.9	5168725	5171185	-	1149	protein_coding	Uncharacterized protein && - && -	-	10	26	10	15	6	6	0.548924	1.1536	0.547484	0.979111	0.274031	0.43586
186586	20.3017	27.0325	26.7309	43.1209	28.728	18.1746	24.6884	30.0078	-0.28317	0.541164	0.682275	F59A7.7	NC_003283.11	2012077	2013398	+	683	protein_coding	PALP domain-containing protein && sp|O01592|CYSK3_CAEEL Cysteine synthase 3 OS=Caenorhabditis elegans OX=6239 GN=cysl-3 PE=1 SV=1 && PF00291:Pyridoxal-phosphate dependent enzyme	-	21	34	27	37	35	14	1.93924	2.53781	2.48677	4.06295	2.68916	1.7109
13188458	2.90025	1.59015	0	5.82715	1.6416	1.29819	1.4968	2.92231	-0.95055	0.541241	1	ZC47.11	NC_003281.10	1276249	1277360	-	942	pseudogene	- && - && PF01827:FTH domain	-	3	2	0	5	2	1	0.200864	0.108238	0	0.398089	0.111416	0.088606
186274	14.5012	10.336	17.8206	18.6469	15.5952	19.4728	14.2193	17.905	-0.33364	0.541256	0.682299	F55A4.4	NC_003284.9	1024646	1025838	-	579	pseudogene	- && sp|Q3L1C9|STAUH_APLCA Double-stranded RNA-binding protein Staufen homolog OS=Aplysia californica OX=6500 PE=1 SV=1 && PF00035:Double-stranded RNA binding motif	-	15	13	18	16	19	15	1.63397	1.14463	1.95562	2.07254	1.72204	2.16236
3565454	134.378	137.548	162.365	131.694	113.27	151.888	144.764	132.284	0.13597	0.541259	0.682299	clec-36	NC_003283.11	16846811	16848598	-	1284	protein_coding	C-type LECtin && - && PF00059:Lectin C-type domain	-	139	173	164	113	138	117	6.82781	6.86882	8.03472	6.60046	5.64005	7.60566
185286	10.6342	0	2.9701	8.15801	1.6416	12.9819	4.53478	7.59382	-0.73703	0.541383	0.682406	F35E2.3	NC_003279.8	11733940	11735964	-	1146	pseudogene	- && - && PF03761:Chymotrypsin family Peptidase-S1	-	11	0	3	7	2	10	0.605397	0	0.164675	0.458114	0.091583	0.728336
3565584	4.83374	0	0	6.99258	1.6416	1.29819	1.61125	3.31079	-1.05218	0.541475	0.682474	clpr-2	NC_003280.10	1258934	1263049	+	1991	protein_coding	Calpain catalytic domain-containing protein && sp|O75808|CAN15_HUMAN Calpain-15 OS=Homo sapiens OX=9606 GN=CAPN15 PE=1 SV=1 && PF00648:Calpain family cysteine protease	-	5	0	0	6	2	1	0.158391	0	0	0.226017	0.052714	0.041922
191497	1.9335	0.795073	0	0	0	0	0.909524	0	2.20176	0.541594	1	irld-62	NC_003283.11	15311080	15312536	+	1113	protein_coding	Recep_L_domain domain-containing protein && - && PF01030:Receptor L domain	-	2	1	0	0	0	0	0.113336	0.045804	0	0	0	0
191206	1.9335	0.795073	0	0	0	0	0.909524	0	2.20176	0.541594	1	nhr-254	NC_003283.11	392628	395120	+	1060	protein_coding	Nuclear Hormone Receptor family && sp|O17683|NH167_CAEEL Nuclear hormone receptor family member nhr-167 OS=Caenorhabditis elegans OX=6239 GN=nhr-167 PE=3 SV=1 && PF00105:Zinc finger, C4 type (two domains)|PF00104:Ligand-binding domain of nuclear hormone receptor	RXR-like	2	1	0	0	0	0	0.119002	0.048094	0	0	0	0
184175	65.7389	64.4009	43.5615	80.4147	64.0224	54.5238	57.9004	66.3203	-0.19397	0.54181	0.682848	F08C6.5	NC_003284.9	7559405	7562125	+	1478	protein_coding	Uncharacterized protein && - && -	-	68	81	44	69	78	42	2.90179	2.79391	1.87271	3.50135	2.76942	2.37187
181750	49.3042	49.2945	27.7209	24.474	50.0688	29.8583	42.1065	34.8004	0.260869	0.542036	0.683011	lido-2	NC_003284.9	17099048	17100756	-	1339	protein_coding	LIn-8 Domain containing && - && PF03353:Ras-mediated vulval-induction antagonist	-	51	62	28	21	61	23	2.40227	2.36054	1.31543	1.17625	2.39066	1.43372
173824	29.0025	27.8276	38.6113	52.4443	31.1904	29.8583	31.8138	37.831	-0.24938	0.54204	0.683011	nep-12	NC_003280.10	4775284	4784536	-	3022	protein_coding	NEPrilysin metallopeptidase family && sp|P97739|ECE1_CAVPO Endothelin-converting enzyme 1 OS=Cavia porcellus OX=10141 GN=ECE1 PE=2 SV=1 && PF01431:Peptidase family M13|PF05649:Peptidase family M13	-	30	35	39	45	38	23	0.626122	0.590438	0.811824	1.11681	0.659869	0.635257
178441	7.73399	9.54088	2.9701	5.82715	4.104	3.89456	6.74832	4.60857	0.564139	0.54209	0.683011	Y105C5A.13	NC_003282.8	15641231	15643828	+	368	protein_coding	Uncharacterized protein && - && -	-	8	12	3	5	5	3	1.37112	1.6624	0.51282	1.01902	0.713002	0.68044
24104388	5.80049	6.36059	4.95017	3.49629	1.6416	6.49093	5.70375	3.87627	0.609005	0.542093	0.683011	F01D4.12	NC_003282.8	10464386	10464483	-	98	ncRNA	Unclassified non-coding RNA F01D4.12 && - && -	-	6	8	5	3	2	5	3.86151	4.16164	3.20949	2.29591	1.07096	4.25853
186003	0	2.38522	1.98007	4.66172	4.104	0	1.4551	2.92191	-1.01313	0.542415	1	clec-22	NC_003283.11	16858429	16860040	+	1044	protein_coding	C-type LECtin && - && PF00059:Lectin C-type domain	-	0	3	2	4	5	0	0	0.146495	0.120509	0.287356	0.251326	0
13191465	9.66749	15.1064	18.8106	10.4889	11.4912	11.6837	14.5282	11.2212	0.372093	0.542575	0.68357	C18D11.10	NC_003281.10	11807718	11808479	+	344	protein_coding	Uncharacterized protein && - && -	-	10	19	19	9	14	9	1.83347	2.81576	3.47446	1.96221	2.13569	2.18374
187928	450.505	411.848	455.415	459.179	467.856	469.943	439.256	465.66	-0.08517	0.542683	0.683658	aakg-4	NC_003284.9	2314894	2319338	-	2340	protein_coding	AMP-Activated protein Kinase Gamma subunit && - && PF00571:CBS domain	-	466	518	460	394	570	362	12.5604	11.2853	12.3661	12.6282	12.7828	12.9125
188876	11.601	6.36059	2.9701	8.15801	4.9248	0	6.97722	4.36094	0.657348	0.542865	0.683839	T25B6.4	NC_003284.9	9015720	9016804	+	482	protein_coding	Uncharacterized protein && - && -	-	12	8	3	7	6	0	1.57024	0.846143	0.391531	1.08921	0.65324	0
187336	2.90025	0.795073	2.9701	2.33086	0.8208	0	2.22181	1.05055	1.05973	0.542871	1	srx-76	NC_003283.11	11891812	11893451	+	966	protein_coding	7TM_GPCR_Srx domain-containing protein && - && PF10328:Serpentine type 7TM GPCR chemoreceptor Srx	-	3	1	3	2	1	0	0.195874	0.052774	0.19536	0.155279	0.054324	0
175257	118.91	103.359	91.0831	93.2344	92.7504	97.364	104.451	94.4496	0.146548	0.543003	0.683964	pef-1	NC_003281.10	919526	926316	-	2367	protein_coding	Serine/threonine-protein phosphatase with EF-hands pef-1 && sp|G5EBX9|PPE_CAEEL Serine/threonine-protein phosphatase with EF-hands pef-1 OS=Caenorhabditis elegans OX=6239 GN=pef-1 PE=1 SV=1 && PF08321:PPP5 TPR repeat region|PF00149:Calcineurin-like phosphoesterase	-	123	130	92	80	113	75	3.27747	2.79992	2.44501	2.53485	2.50524	2.64472
188235	28.0357	25.4423	41.5814	26.8049	33.6528	16.8764	31.6865	25.778	0.275034	0.543328	0.684324	npr-31	NC_003280.10	7144607	7147383	+	1369	protein_coding	G_PROTEIN_RECEP_F1_2 domain-containing protein && - && PF00001:7 transmembrane receptor (rhodopsin family)	-	29	32	42	23	41	13	1.33606	1.19165	1.92991	1.26004	1.57163	0.792604
182951	1345.71	1221.23	1350.41	1145.62	1268.96	1303.38	1305.78	1239.32	0.074907	0.543394	0.68435	C27A7.6	NC_003283.11	12124850	12130788	-	1895	protein_coding	Uncharacterized protein && sp|Q503P5|S49A3_DANRE Solute carrier family 49 member A3 OS=Danio rerio OX=7955 GN=slc49a3 PE=2 SV=1 && PF07690:Major Facilitator Superfamily	-	1392	1536	1364	983	1546	1004	46.33	41.3222	45.279	38.9049	42.8123	44.2222
24105097	0	3.97537	3.96013	0	3.2832	11.6837	2.64517	4.98896	-0.88725	0.54344	0.68435	Y43F8B.29	NC_003283.11	19491602	19491820	+	219	protein_coding	Uncharacterized protein && - && -	-	0	5	4	0	4	9	0	1.16393	1.14897	0	0.958483	3.43016
178266	8.70074	7.95073	3.96013	11.6543	9.0288	7.78912	6.87054	9.49074	-0.46056	0.543463	0.68435	B0564.9	NC_003282.8	13136032	13138822	+	1272	protein_coding	Uncharacterized protein && - && -	-	9	10	4	10	11	6	0.446259	0.400787	0.197817	0.589622	0.45381	0.393714
188774	24.1687	11.131	28.711	23.3086	13.9536	12.9819	21.3369	16.748	0.3438	0.543532	0.684388	ckr-1	NC_003279.8	6687349	6691671	-	1422	protein_coding	G_PROTEIN_RECEP_F1_2 domain-containing protein && sp|Q5D0K2|CCKAR_CANLF Cholecystokinin receptor type A OS=Canis lupus familiaris OX=9615 GN=CCKAR PE=2 SV=1 && PF00001:7 transmembrane receptor (rhodopsin family)	-	25	14	29	20	17	10	1.10885	0.501914	1.28289	1.05485	0.627362	0.586971
189599	132.445	151.859	99.0033	104.889	137.894	99.9603	127.769	114.248	0.156794	0.54364	0.684475	Y37A1A.3	NC_003282.8	13897809	13902874	-	1710	protein_coding	MFS domain-containing protein && sp|Q3T9X0|GTR9_MOUSE Solute carrier family 2, facilitated glucose transporter member 9 OS=Mus musculus OX=10090 GN=Slc2a9 PE=1 SV=1 && PF00083:Sugar (and other) transporter	-	137	191	100	90	168	77	5.05308	5.69427	3.67871	3.94736	5.15563	3.75847
189790	0	3.97537	0	1.16543	0	0	1.32512	0.388477	1.80577	0.543703	1	Y40B10B.1	NC_003283.11	1960045	1961553	-	1256	protein_coding	Uncharacterized protein && sp|Q7Z5L0|VMO1_HUMAN Vitelline membrane outer layer protein 1 homolog OS=Homo sapiens OX=9606 GN=VMO1 PE=1 SV=1 && PF03762:Vitelline membrane outer layer protein I (VOMI)	-	0	5	0	1	0	0	0	0.202946	0	0.059713	0	0
187879	0	3.97537	0	1.16543	0	0	1.32512	0.388477	1.80577	0.543703	1	R52.5	NC_003280.10	2108787	2110043	-	552	protein_coding	Uncharacterized protein && - && PF02343:TRA-1 regulated protein R03H10.4	-	0	5	0	1	0	0	0	0.461777	0	0.135869	0	0
13197731	0	3.97537	0	1.16543	0	0	1.32512	0.388477	1.80577	0.543703	1	K04D7.7	NC_003282.8	10203729	10203964	+	236	pseudogene	- && - && -	-	0	5	0	1	0	0	0	1.08009	0	0.317796	0	0
178324	320.961	302.923	291.07	312.335	294.667	242.761	304.984	283.254	0.104085	0.544022	0.684908	F52G2.3	NC_003282.8	13543405	13548230	-	2007	protein_coding	RSD-2 domain-containing protein && - && PF07547:RSD-2 N-terminal domain	-	332	381	294	268	359	187	10.4333	9.67784	9.21492	10.0149	9.38676	7.77697
3565506	28.0357	42.934	23.7608	25.6395	22.9824	31.1565	31.5768	26.5928	0.264663	0.544218	0.685106	Y27F2A.8	NC_003280.10	3183790	3184630	+	591	protein_coding	Uncharacterized protein && - && -	-	29	54	24	22	28	24	3.09487	4.65808	2.55456	2.79187	2.48622	3.38953
3565868	2.90025	0	0	3.49629	3.2832	0	0.966749	2.25983	-1.26854	0.544361	1	mir-239.2	NC_003284.9	11791302	11791399	-	98	miRNA	pre-microRNA mir-239.2 && - && -	-	3	0	0	3	4	0	1.93075	0	0	2.29591	2.14192	0
6418592	22.2352	16.6965	9.90033	26.8049	15.5952	19.4728	16.2774	20.6243	-0.33072	0.544363	0.685241	maf-1	NC_003279.8	10382741	10385022	-	1704	protein_coding	bZIP_Maf domain-containing protein && sp|Q4U1U2|MAFA_XENTR Transcription factor MafA OS=Xenopus tropicalis OX=8364 GN=mafa PE=2 SV=1 && PF03131:bZIP Maf transcription factor	TF_bZIP	23	21	10	23	19	15	0.851315	0.628276	0.369166	1.01232	0.58513	0.734747
177796	20.3017	12.7212	25.7409	12.8197	15.5952	18.1746	19.5879	15.5298	0.329173	0.544465	0.685299	del-2	NC_003282.8	9636905	9642025	-	2027	protein_coding	DEgenerin Like && - && -	-	21	16	26	11	19	14	0.653428	0.402409	0.806884	0.407005	0.491891	0.576488
43578469	33.8362	64.4009	41.5814	45.4518	36.936	37.6474	46.6062	40.0117	0.22949	0.544487	0.685299	C16C8.25	NC_003280.10	3449230	3449866	+	498	protein_coding	Uncharacterized protein && - && -	-	35	81	42	39	45	29	4.43272	8.29195	5.30532	5.87348	4.74189	4.86054
4927011	44.4704	42.1389	49.5017	43.1209	36.1152	38.9456	45.3703	39.3939	0.205919	0.544718	0.685541	F55B11.7	NC_003282.8	14419669	14422038	-	1091	protein_coding	Non-coding transcript of protein-coding gene F55B11.7b && - && PF00651:BTB/POZ domain	ZBTB	46	53	50	37	44	30	2.65929	2.47658	2.88295	2.54353	2.11639	2.29516
184107	233.953	225.801	221.768	210.943	217.512	205.113	227.174	211.189	0.103702	0.544813	0.685604	scav-6	NC_003279.8	7354491	7357213	+	1862	protein_coding	SCAVenger receptor (CD36 family) related && sp|Q09606|YRN3_CAEEL Uncharacterized protein R07B1.3 OS=Caenorhabditis elegans OX=6239 GN=R07B1.3 PE=1 SV=2 && PF01130:CD36 family	-	242	284	224	181	265	158	8.19724	7.7757	7.56763	7.29054	7.46852	7.08261
13217784	5.80049	8.74581	3.96013	1.16543	0	10.3855	6.16881	3.85031	0.750647	0.544866	0.685604	T19C9.10	NC_003283.11	17236592	17239246	+	1167	protein_coding	ATP-dependent DNA helicase && - && PF05970:PIF1-like helicase	-	6	11	4	1	0	8	0.324274	0.480533	0.215616	0.064267	0	0.572184
190009	32.8695	11.131	11.8804	11.6543	15.5952	15.5782	18.627	14.2759	0.375149	0.544883	0.685604	dmsr-5	NC_003281.10	10992044	10995256	-	1310	protein_coding	G_PROTEIN_RECEP_F1_2 domain-containing protein && sp|Q20929|DMSR1_CAEEL G-protein coupled receptor dmsr-1 OS=Caenorhabditis elegans OX=6239 GN=dmsr-1 PE=1 SV=1 && PF10324:Serpentine type 7TM GPCR chemoreceptor Srw	-	34	14	12	10	19	12	1.63697	0.544826	0.576238	0.572518	0.761116	0.764586
179148	225.252	218.645	212.857	280.869	240.494	190.833	218.918	237.399	-0.11902	0.545127	0.685862	cyp-33A1	NC_003283.11	7679314	7681459	-	1591	protein_coding	CYtochrome P450 family && sp|P24470|CP2CN_RAT Cytochrome P450 2C23 OS=Rattus norvegicus OX=10116 GN=Cyp2c23 PE=1 SV=2 && PF00067:Cytochrome P450	-	233	275	215	241	293	147	9.23672	8.81178	8.5008	11.3608	9.6642	7.71194
24105148	5.80049	5.56551	6.93023	1.16543	18.8784	6.49093	6.09875	8.84492	-0.57463	0.545302	0.686008	Y53F4B.62	NC_003280.10	15129385	15130612	-	1052	protein_coding	F-box domain-containing protein && - && PF07735:F-box associated	-	6	7	7	1	23	5	0.359722	0.339221	0.418576	0.071293	1.14731	0.396708
174856	615.819	566.092	603.92	546.587	612.317	521.871	595.277	560.258	0.084457	0.54535	0.686008	Y57A10A.5	NC_003280.10	12154486	12156812	+	1982	protein_coding	Uncharacterized protein && - && PF04435:Domain of unknown function (DUF545)	-	637	712	610	469	746	402	20.2706	18.3137	19.3606	17.7472	19.7517	16.9293
185848	7.73399	7.15566	7.92027	8.15801	13.1328	9.0873	7.6033	10.126	-0.43097	0.545359	0.686008	glb-16	NC_003284.9	7537809	7540133	-	1754	protein_coding	GLoBin related && - && -	-	8	9	8	7	16	7	0.287668	0.261586	0.286914	0.299315	0.478695	0.333108
13215951	8.70074	7.15566	2.9701	10.4889	4.9248	11.6837	6.2755	9.03245	-0.49681	0.545476	0.686081	C44H9.9	NC_003283.11	12840387	12841674	-	915	pseudogene	- && - && -	-	9	9	3	9	6	9	0.620374	0.501444	0.206249	0.737704	0.344111	0.82099
173487	23.202	34.1882	22.7708	22.1432	21.3408	23.3673	26.7203	22.2838	0.271715	0.545494	0.686081	fbxb-40	NC_003280.10	1048845	1049949	-	1057	protein_coding	FBA_2 domain-containing protein && - && PF07735:F-box associated	-	24	43	23	19	26	18	1.43208	2.07393	1.36881	1.34815	1.29082	1.42139
173349	1686.01	1838.21	1974.13	1724.84	1802.48	1703.22	1832.78	1743.51	0.071605	0.545573	0.686132	mrps-27	NC_003279.8	14794899	14797166	+	1394	protein_coding	Ig-like domain-containing protein && - && PF10037:Mitochondrial 28S ribosomal protein S27	-	1744	2312	1994	1480	2196	1312	78.907	84.5524	89.9817	79.6269	82.6681	78.5574
3565216	0.966749	0	7.92027	0	0	3.89456	2.96234	1.29819	1.25	0.54563	1	sra-12	NC_003280.10	10902756	10904479	-	1031	protein_coding	Serpentine receptor class alpha-12 && sp|Q20410|SRA12_CAEEL Serpentine receptor class alpha-12 OS=Caenorhabditis elegans OX=6239 GN=sra-12 PE=2 SV=2 && PF02117:Serpentine type 7TM GPCR chemoreceptor Sra	-	1	0	8	0	0	3	0.061175	0	0.488116	0	0	0.242873
13214665	153.713	126.417	123.754	124.701	120.658	123.328	134.628	122.895	0.131375	0.545634	0.68616	ZK856.18	NC_003283.11	10184682	10186007	-	978	protein_coding	Uncharacterized protein && - && -	-	159	159	125	107	147	95	10.2539	8.28818	8.04013	8.20551	7.88764	8.10776
185283	26.1022	21.467	17.8206	16.316	16.416	20.771	21.7966	17.8343	0.296899	0.545735	0.686239	clec-139	NC_003280.10	4619988	4621750	-	834	protein_coding	C-type LECtin && - && -	-	27	27	18	14	20	16	2.04188	1.65044	1.35768	1.25899	1.25844	1.60129
187574	0.966749	0	0.990033	2.33086	0	2.59637	0.652261	1.64241	-1.3271	0.545859	1	srd-36	NC_003284.9	13293361	13294769	-	1023	protein_coding	Serpentine Receptor%2C class D (delta) && sp|Q19509|SRD40_CAEEL Serpentine receptor class delta-40 OS=Caenorhabditis elegans OX=6239 GN=srd-40 PE=3 SV=1 && PF10317:Serpentine type 7TM GPCR chemoreceptor Srd	-	1	0	1	2	0	2	0.061653	0	0.061492	0.146627	0	0.163181
188813	3.867	3.18029	6.93023	1.16543	2.4624	5.19275	4.65917	2.94019	0.681137	0.546086	0.686631	T23G4.2	NC_003282.8	13688231	13689556	-	1120	protein_coding	Lon proteolytic domain-containing protein && - && PF05362:Lon protease (S16) C-terminal proteolytic domain	-	4	4	7	1	3	4	0.225255	0.182072	0.393162	0.066964	0.140563	0.298097
179098	27.069	30.2128	77.2226	43.1209	28.728	38.9456	44.8348	36.9315	0.281582	0.546129	0.686637	odr-2	NC_003283.11	7103547	7114439	+	1700	protein_coding	Uncharacterized protein && - && PF06579:Caenorhabditis elegans ly-6-related protein	-	28	38	78	37	35	30	1.03882	1.13956	2.88627	1.63235	1.08041	1.47295
24104322	1.9335	1.59015	0	1.16543	0	0	1.17455	0.388477	1.61635	0.546164	1	linc-134	NC_003282.8	5737186	5738105	-	920	lncRNA	long non-coding RNA linc-134 && - && -	-	2	2	0	1	0	0	0.137112	0.110826	0	0.081522	0	0
13189220	1.9335	1.59015	0	1.16543	0	0	1.17455	0.388477	1.61635	0.546164	1	F56F3.7	NC_003281.10	4458110	4458306	+	197	ncRNA	Unclassified non-coding RNA F56F3.7 && - && -	-	2	2	0	1	0	0	0.640318	0.517565	0	0.38071	0	0
25502982	2.90025	3.97537	4.95017	5.82715	9.0288	2.59637	3.94193	5.81744	-0.59396	0.546654	0.687249	F59A7.14	NC_003283.11	2018989	2022467	+	397	protein_coding	Uncharacterized protein && - && -	-	3	5	5	5	11	2	0.476609	0.642067	0.792266	0.944583	1.45402	0.42049
181792	211.718	160.605	135.635	165.491	166.622	231.077	169.319	187.73	-0.14496	0.546732	0.687299	2L52.1	NC_003280.10	1848	5514	+	2154	protein_coding	Uncharacterized protein && - && -	-	219	202	137	142	203	178	6.41254	4.78087	4.00098	4.94428	4.9456	6.89748
176066	1161.07	962.834	962.312	1112.98	1127.78	1022.97	1028.74	1087.91	-0.08171	0.546792	0.687325	cux-7	NC_003281.10	7518628	7520845	-	1746	protein_coding	uncharacterized protein && sp|Q02040|AK17A_HUMAN A-kinase anchor protein 17A OS=Homo sapiens OX=9606 GN=AKAP17A PE=1 SV=2 && -	-	1201	1211	972	955	1374	788	43.3841	35.3591	35.0198	41.0223	41.2963	37.6702
185100	5.80049	8.74581	0.990033	10.4889	4.104	9.0873	5.17878	7.89339	-0.5701	0.5471	0.687664	sre-6	NC_003283.11	10760575	10762795	-	1189	protein_coding	Serpentine receptor class epsilon-6 && sp|Q19897|SRE6_CAEEL Serpentine receptor class epsilon-6 OS=Caenorhabditis elegans OX=6239 GN=sre-6 PE=3 SV=2 && PF03125:C. elegans Sre G protein-coupled chemoreceptor	-	6	11	1	9	5	7	0.318274	0.471641	0.052907	0.567703	0.220677	0.491397
191316	3.867	0.795073	1.98007	2.33086	0.8208	0	2.21405	1.05055	1.05611	0.547213	1	tmem-17	NC_003281.10	7070281	7070885	+	438	protein_coding	uncharacterized protein && sp|Q86X19|TMM17_HUMAN Transmembrane protein 17 OS=Homo sapiens OX=9606 GN=TMEM17 PE=1 SV=2 && PF09799:Predicted membrane protein	-	4	1	2	2	1	0	0.575994	0.116393	0.287242	0.342465	0.11981	0
191848	0	0.795073	10.8904	0	4.9248	0	3.89515	1.6416	1.15827	0.547338	0.687915	srh-22	NC_003283.11	4922324	4924594	+	1560	protein_coding	Serpentine Receptor%2C class H && - && PF10318:Serpentine type 7TM GPCR chemoreceptor Srh	-	0	1	11	0	6	0	0	0.03268	0.443568	0	0.201834	0
175735	1263.54	1117.87	1172.2	1069.87	1192.62	1109.95	1184.54	1124.14	0.074256	0.547533	0.68811	thoc-5	NC_003281.10	5345931	5349401	-	2213	protein_coding	THO Complex (transcription factor/nuclear export) subunit && - && PF09766:Fms-interacting protein/Thoc5	-	1307	1406	1184	918	1453	855	37.25	32.3895	33.656	31.1116	34.455	32.2479
177750	149.846	122.441	81.1827	109.55	102.6	103.855	117.823	105.335	0.163357	0.547821	0.688423	nmy-3	NC_003282.8	9274479	9283113	+	4580	protein_coding	Myosin motor domain-containing protein && sp|P24733|MYS_ARGIR Myosin heavy chain, striated muscle OS=Argopecten irradians OX=31199 PE=1 SV=1 && PF00063:Myosin head (motor domain)	-	155	154	82	94	125	80	2.13451	1.71418	1.12626	1.5393	1.43223	1.45794
34700643	3.867	5.56551	0	6.99258	2.4624	6.49093	3.14417	5.3153	-0.71449	0.547955	0.688542	T01A4.9	NC_003279.8	4467874	4469458	+	643	protein_coding	Uncharacterized protein && - && -	-	4	7	0	6	3	5	0.392357	0.554994	0	0.699843	0.244838	0.649046
184577	1.9335	1.59015	6.93023	1.16543	4.104	0	3.48463	1.75648	0.889009	0.547993	0.688542	F16G10.2	NC_003280.10	2375273	2376411	+	641	protein_coding	Uncharacterized protein && - && PF02343:TRA-1 regulated protein R03H10.4	-	2	2	7	1	5	0	0.19679	0.159064	0.68696	0.117005	0.409337	0
184411	6.76724	11.131	9.90033	6.99258	9.8496	2.59637	9.2662	6.47952	0.482412	0.548293	0.688871	F13C5.3	NC_003284.9	596228	599576	-	1355	protein_coding	Uncharacterized protein && - && -	-	7	14	10	6	12	2	0.32583	0.526732	0.464251	0.332103	0.464741	0.123199
177696	239.754	377.66	232.658	182.972	295.488	286.899	283.357	255.12	0.152144	0.548421	0.688983	T28C6.8	NC_003282.8	8829549	8830727	-	919	protein_coding	Brain protein I3 && - && PF10164:Uncharacterized conserved protein (DUF2367)	-	248	475	235	157	360	221	17.0203	26.3499	16.0859	12.8128	20.5568	20.0721
54161858	3.867	0	4.95017	1.16543	0.8208	2.59637	2.93905	1.52753	0.965307	0.548554	0.689102	B0336.12	NC_003281.10	5710062	5710145	-	84	protein_coding	Uncharacterized protein && - && -	-	4	0	5	1	1	2	3.0034	0	3.7444	0.892856	0.624726	1.98732
174156	289.058	203.539	292.06	286.696	273.326	289.495	261.552	283.173	-0.11645	0.548659	0.689184	acs-6	NC_003280.10	7062030	7064777	+	1812	protein_coding	fatty Acid CoA Synthetase family && sp|Q6ETN3|4CL3_ORYSJ 4-coumarate--CoA ligase 3 OS=Oryza sativa subsp. japonica OX=39947 GN=4CL3 PE=1 SV=1 && PF00501:AMP-binding enzyme|PF13193:AMP-binding enzyme C-terminal domain	-	299	256	295	246	333	223	10.4075	7.20249	10.2413	10.1821	9.64395	10.2722
187540	60.9052	50.8847	69.3023	51.2789	53.352	54.5238	60.3641	53.0516	0.182637	0.548781	0.689289	R03E9.2	NC_003284.9	6729998	6733301	-	2116	protein_coding	Glyco_hydro_63 domain-containing protein && - && -	-	63	64	70	44	65	42	1.87783	1.54193	2.08101	1.55954	1.612	1.65672
175560	153.713	144.703	173.256	174.815	153.49	185.641	157.224	171.315	-0.12099	0.548874	0.689358	B0285.3	NC_003281.10	4341977	4343336	-	746	protein_coding	Uncharacterized protein && sp|P46553|YKG3_CAEEL Uncharacterized protein B0285.3 OS=Caenorhabditis elegans OX=6239 GN=B0285.3 PE=4 SV=1 && -	-	159	182	175	150	187	143	13.4428	12.4375	14.7568	15.0804	13.1544	15.9998
3565917	0	0.795073	1.98007	1.16543	4.9248	0	0.925047	2.03008	-1.19643	0.548924	1	srz-62	NC_003282.8	3900504	3902326	+	969	protein_coding	Serpentine Receptor%2C class Z && - && PF10325:Serpentine type 7TM GPCR chemoreceptor Srz	-	0	1	2	1	6	0	0	0.052611	0.129837	0.077399	0.324935	0
177464	5398.32	4863.46	4573.95	5243.27	5386.91	4933.11	4945.25	5187.76	-0.06927	0.549026	0.689476	cht-3	NC_003282.8	7003623	7009268	+	3243	protein_coding	Chitinase-like protein C25A8.4 && sp|Q18143|CHITL_CAEEL Chitinase-like protein C25A8.4 OS=Caenorhabditis elegans OX=6239 GN=cht-3 PE=1 SV=3 && PF00704:Glycosyl hydrolases family 18	-	5584	6117	4620	4499	6563	3800	108.6	96.1596	89.6162	104.047	106.2	97.8032
186761	10.6342	12.7212	26.7309	10.4889	11.4912	16.8764	16.6954	12.9522	0.370244	0.549046	0.689476	H22K11.3	NC_003284.9	6783237	6784267	+	787	protein_coding	Uncharacterized protein && - && -	-	11	16	27	9	14	13	0.881556	1.03645	2.15815	0.857686	0.933516	1.37875
188860	123.744	81.8925	92.0731	101.392	107.525	122.029	99.2365	110.316	-0.15362	0.549134	0.689538	T24E12.1	NC_003280.10	3785557	3786683	+	936	protein_coding	Uncharacterized protein && - && -	-	128	103	93	87	131	94	8.62514	5.60999	6.25027	6.97114	7.34453	8.3824
178204	187.549	148.679	184.146	167.822	160.056	149.291	173.458	159.056	0.121534	0.549176	0.689542	F53B2.5	NC_003282.8	12528529	12531147	-	1472	protein_coding	Uncharacterized protein && - && -	-	194	187	186	144	195	115	8.31239	6.47642	7.94871	7.33695	6.95177	6.52088
180672	4.83374	6.36059	13.8605	4.66172	10.6704	19.4728	8.3516	11.6016	-0.47053	0.549231	0.689563	lim-4	NC_003284.9	3869404	3873545	-	1667	protein_coding	LIM/homeobox protein lim-4 && sp|G5EEA1|LIM4_CAEEL LIM/homeobox protein lim-4 OS=Caenorhabditis elegans OX=6239 GN=lim-4 PE=1 SV=1 && PF00046:Homeodomain|PF00412:LIM domain	Homeobox	5	8	14	4	13	15	0.189176	0.244656	0.528304	0.179964	0.409238	0.751055
6418685	0	0	0	1.16543	0	1.29819	0	0.821205	-2.26403	0.549249	1	Y57G11C.56	NC_003282.8	14655535	14655916	+	199	ncRNA	Unclassified non-coding RNA Y57G11C.56 && - && -	-	0	0	0	1	0	1	0	0	0	0.376884	0	0.419434
13222642	0	0	0	1.16543	0	1.29819	0	0.821205	-2.26403	0.549249	1	T21E8.7	NC_003284.9	10883503	10884728	+	944	protein_coding	Uncharacterized protein && - && -	-	0	0	0	1	0	1	0	0	0	0.079449	0	0.088419
191941	0	0	0	1.16543	0	1.29819	0	0.821205	-2.26403	0.549249	1	srj-23	NC_003283.11	1451634	1454340	+	1026	protein_coding	Serpentine Receptor%2C class J && sp|O16975|SRJ38_CAEEL Serpentine receptor class J-38 OS=Caenorhabditis elegans OX=6239 GN=srj-38 PE=3 SV=2 && PF10319:Serpentine type 7TM GPCR chemoreceptor Srj	-	0	0	0	1	0	1	0	0	0	0.073099	0	0.081352
13220443	0	0	0	1.16543	0	1.29819	0	0.821205	-2.26403	0.549249	1	F39C12.8	NC_003284.9	4872888	4873022	+	135	ncRNA	Unclassified non-coding RNA F39C12.8 && - && -	-	0	0	0	1	0	1	0	0	0	0.555555	0	0.618276
13179521	0	0	0	1.16543	0	1.29819	0	0.821205	-2.26403	0.549249	1	F23C8.10	NC_003279.8	2440205	2441169	-	738	pseudogene	- && - && -	-	0	0	0	1	0	1	0	0	0	0.101626	0	0.113099
172564	0	0	0	1.16543	0	1.29819	0	0.821205	-2.26403	0.549249	1	glb-26	NC_003279.8	7937438	7938487	-	791	protein_coding	Globin-like protein 26 && sp|Q22663|GLB26_CAEEL Globin-like protein 26 OS=Caenorhabditis elegans OX=6239 GN=glb-26 PE=1 SV=1 && -	-	0	0	0	1	0	1	0	0	0	0.094817	0	0.105521
187805	0	0	0	1.16543	0	1.29819	0	0.821205	-2.26403	0.549249	1	R11D1.4	NC_003283.11	12712976	12714220	-	650	protein_coding	Uncharacterized protein && - && -	-	0	0	0	1	0	1	0	0	0	0.115384	0	0.128411
184355	0	0	0	1.16543	0	1.29819	0	0.821205	-2.26403	0.549249	1	clec-251	NC_003283.11	18745718	18746987	-	1035	protein_coding	CW domain-containing protein && - && PF08277:PAN-like domain	-	0	0	0	1	0	1	0	0	0	0.072464	0	0.080645
24105308	0	0	0	1.16543	0	1.29819	0	0.821205	-2.26403	0.549249	1	eat-18	NC_003279.8	14391860	14400222	+	2939	protein_coding	Uncharacterized protein && sp|F1RWC3|CUBN_PIG Cubilin OS=Sus scrofa OX=9823 GN=CUBN PE=1 SV=3 && -	-	0	0	0	1	0	1	0	0	0	0.025519	0	0.0284
13215362	0	0	0	1.16543	0	1.29819	0	0.821205	-2.26403	0.549249	1	F38B7.14	NC_003283.11	11538636	11538845	-	210	ncRNA	Unclassified non-coding RNA F38B7.14 && - && -	-	0	0	0	1	0	1	0	0	0	0.357142	0	0.397463
191245	0	0	0	1.16543	0	1.29819	0	0.821205	-2.26403	0.549249	1	ZK218.5	NC_003283.11	17101129	17102109	+	880	protein_coding	ShKT domain-containing protein && - && PF01549:ShK domain-like	-	0	0	0	1	0	1	0	0	0	0.085227	0	0.094849
189188	0	0	0	1.16543	0	1.29819	0	0.821205	-2.26403	0.549249	1	fbxa-131	NC_003283.11	19738417	19739393	+	633	protein_coding	FTH domain-containing protein && - && PF01827:FTH domain	-	0	0	0	1	0	1	0	0	0	0.118483	0	0.13186
13179671	0	0	0	1.16543	0	1.29819	0	0.821205	-2.26403	0.549249	1	Y54E10BL.8	NC_003279.8	3010493	3010618	+	126	ncRNA	Unclassified non-coding RNA Y54E10BL.8 && - && -	-	0	0	0	1	0	1	0	0	0	0.595237	0	0.662439
186288	0	0	0	1.16543	0	1.29819	0	0.821205	-2.26403	0.549249	1	F55C7.2	NC_003279.8	4005435	4006019	+	267	protein_coding	Uncharacterized protein && - && -	-	0	0	0	1	0	1	0	0	0	0.280898	0	0.312612
185103	0	0	0	1.16543	0	1.29819	0	0.821205	-2.26403	0.549249	1	F29A7.3	NC_003280.10	2753299	2753859	+	453	protein_coding	CW domain-containing protein && - && PF08277:PAN-like domain	-	0	0	0	1	0	1	0	0	0	0.165563	0	0.184254
173624	0	0	0	1.16543	0	1.29819	0	0.821205	-2.26403	0.549249	1	F08D12.4	NC_003280.10	2778146	2779282	+	780	protein_coding	Uncharacterized protein && - && -	-	0	0	0	1	0	1	0	0	0	0.096154	0	0.107009
13186329	0	0	0	1.16543	0	1.29819	0	0.821205	-2.26403	0.549249	1	F37B12.5	NC_003280.10	9028285	9028315	+	31	ncRNA	Unclassified non-coding RNA F37B12.5 && - && -	-	0	0	0	1	0	1	0	0	0	2.41935	0	2.69249
13186336	0	0	0	1.16543	0	1.29819	0	0.821205	-2.26403	0.549249	1	F37B12.11	NC_003280.10	9038863	9039150	+	288	ncRNA	Unclassified non-coding RNA F37B12.11 && - && -	-	0	0	0	1	0	1	0	0	0	0.260416	0	0.289817
13187624	0	0	0	1.16543	0	1.29819	0	0.821205	-2.26403	0.549249	1	F18A11.11	NC_003280.10	13029440	13029561	+	122	ncRNA	Unclassified non-coding RNA F18A11.11 && - && -	-	0	0	0	1	0	1	0	0	0	0.614753	0	0.684158
13190921	0	0	0	1.16543	0	1.29819	0	0.821205	-2.26403	0.549249	1	ZK632.15	NC_003281.10	9805112	9805261	+	150	ncRNA	Unclassified non-coding RNA ZK632.15 && - && -	-	0	0	0	1	0	1	0	0	0	0.499999	0	0.556448
13210843	0	0	0	1.16543	0	1.29819	0	0.821205	-2.26403	0.549249	1	mir-1832.2	NC_003282.8	17092861	17092927	-	67	miRNA	pre-microRNA mir-1832.2 && - && -	-	0	0	0	1	0	1	0	0	0	1.1194	0	1.24578
13217804	0	0	0	1.16543	0	1.29819	0	0.821205	-2.26403	0.549249	1	srw-46	NC_003283.11	17292214	17293729	-	1133	pseudogene	- && - && PF10324:Serpentine type 7TM GPCR chemoreceptor Srw	-	0	0	0	1	0	1	0	0	0	0.066196	0	0.073669
187215	5.80049	1.59015	6.93023	1.16543	6.5664	14.28	4.77362	7.33729	-0.6226	0.54965	0.69004	K09E2.1	NC_003284.9	8681900	8686277	+	2865	protein_coding	Uncharacterized protein && sp|A6H584|CO6A5_MOUSE Collagen alpha-5(VI) chain OS=Mus musculus OX=10090 GN=Col6a5 PE=1 SV=4 && PF00092:von Willebrand factor type A domain	-	6	2	7	1	8	11	0.132087	0.035588	0.153697	0.026178	0.146533	0.320468
182717	0.966749	0.795073	0.990033	3.49629	0	2.59637	0.917285	2.03089	-1.10811	0.549657	1	hlh-25	NC_003280.10	5535239	5536405	+	1064	protein_coding	BHLH domain-containing protein && sp|Q18053|HLH26_CAEEL Helix-loop-helix protein 26 OS=Caenorhabditis elegans OX=6239 GN=hlh-26 PE=1 SV=1 && PF00010:Helix-loop-helix DNA-binding domain	bHLH	1	1	1	3	0	2	0.059278	0.047914	0.059122	0.211466	0	0.156893
13217335	17.4015	21.467	16.8306	17.4814	29.5488	20.771	18.5663	22.6004	-0.29395	0.550139	0.690605	F11A5.18	NC_003283.11	16202918	16204862	+	393	protein_coding	Uncharacterized protein && - && -	-	18	27	17	15	36	16	2.88876	3.50245	2.72112	2.86259	4.80705	3.39816
186974	3.867	15.1064	11.8804	6.99258	6.5664	9.0873	10.2846	7.54876	0.465058	0.550277	0.690724	spp-19	NC_003283.11	6560173	6561692	-	693	protein_coding	Activin_recp domain-containing protein && - && -	-	4	19	12	6	8	7	0.364048	1.39772	1.08928	0.64935	0.605795	0.843104
182684	36.7365	37.3684	40.5914	36.1283	23.8032	38.9456	38.2321	32.959	0.229865	0.550323	0.690724	npr-4	NC_003284.9	12536978	12551684	-	2076	protein_coding	G_PROTEIN_RECEP_F1_2 domain-containing protein && sp|G4WMX4|RYAR_TRICA RYamide receptor OS=Tribolium castaneum OX=7070 GN=RYa-R PE=2 SV=1 && PF00001:7 transmembrane receptor (rhodopsin family)	-	38	47	41	31	29	30	1.15448	1.15417	1.24236	1.11994	0.73306	1.20617
191636	18.3682	22.262	22.7708	18.6469	20.52	11.6837	21.1337	16.9502	0.30285	0.55035	0.690724	lgc-57	NC_003280.10	10695013	10702555	+	1735	protein_coding	Glycine receptor subunit beta-type 4 && sp|Q09453|GLRB4_CAEEL Glycine receptor subunit beta-type 4 OS=Caenorhabditis elegans OX=6239 GN=ggr-1 PE=3 SV=2 && PF02932:Neurotransmitter-gated ion-channel transmembrane region|PF02931:Neurotransmitter-gated ion-channel ligand binding domain	-	19	28	23	16	25	9	0.690695	0.822734	0.833912	0.691642	0.756152	0.432971
179540	1779.79	1762.68	1587.02	1604.8	1564.44	1718.8	1709.83	1629.35	0.070373	0.550407	0.690728	mboa-2	NC_003283.11	11119813	11122493	-	1833	protein_coding	Acyl-CoA retinol O-fatty-acyltransferase && sp|Q9Z2A7|DGAT1_MOUSE Diacylglycerol O-acyltransferase 1 OS=Mus musculus OX=10090 GN=Dgat1 PE=1 SV=1 && PF03062:MBOAT, membrane-bound O-acyltransferase family	-	1841	2217	1603	1377	1906	1324	63.3466	61.6601	55.0127	56.342	54.5669	60.2895
183586	34.803	50.0896	31.6811	52.4443	43.5024	40.2438	38.8579	45.3968	-0.21721	0.550431	0.690728	best-10	NC_003279.8	14209148	14212501	-	1368	protein_coding	Bestrophin homolog && sp|O18303|BST25_CAEEL Bestrophin homolog 25 OS=Caenorhabditis elegans OX=6239 GN=best-25 PE=3 SV=2 && PF01062:Bestrophin, RFP-TM, chloride channel	-	36	63	32	45	53	31	1.65977	2.34777	1.47148	2.4671	2.0331	1.89144
176051	2878.98	3134.97	3368.09	3317.98	3097.7	3435	3127.35	3283.56	-0.06996	0.550666	0.690935	T20B12.7	NC_003281.10	7377851	7379045	-	944	protein_coding	Anamorsin homolog && sp|P41847|DRE2_CAEEL Anamorsin homolog OS=Caenorhabditis elegans OX=6239 GN=T20B12.7 PE=3 SV=1 && PF05093:Cytokine-induced anti-apoptosis inhibitor 1, Fe-S biogenesis	-	2978	3943	3402	2847	3774	2646	198.969	212.939	226.701	226.191	209.797	233.956
171709	26.1022	20.6719	26.7309	17.4814	22.9824	50.6293	24.5017	30.3644	-0.29729	0.550712	0.690935	Y92H12BR.4	NC_003279.8	1427227	1433695	-	1205	pseudogene	- && - && PF06542:Regulator protein PHA-1	-	27	26	27	15	28	39	1.41322	1.09999	1.40951	0.933609	1.21938	2.70143
3565511	14.5012	23.0571	25.7409	10.4889	13.1328	27.2619	21.0997	16.9612	0.335185	0.550712	0.690935	Y71G12B.31	NC_003279.8	1686216	1693457	-	1272	protein_coding	Tyrosine-protein phosphatase && sp|Q9W6V5|PTPRJ_CHICK Receptor-type tyrosine-protein phosphatase eta OS=Gallus gallus OX=9031 GN=PTPRJ PE=2 SV=2 && PF00102:Protein-tyrosine phosphatase	-	15	29	26	9	16	21	0.743766	1.16228	1.28581	0.53066	0.660088	1.378
188705	0	4.77044	3.96013	10.4889	3.2832	1.29819	2.91019	5.02342	-0.77162	0.551047	0.691261	T21H3.5	NC_003283.11	1158251	1164293	-	1265	protein_coding	Non-coding transcript of protein-coding gene T21H3.5b && - && -	-	0	6	4	9	4	1	0	0.241803	0.198912	0.533596	0.165935	0.065982
176241	720.228	831.646	670.253	643.317	754.315	693.231	740.709	696.955	0.087531	0.55105	0.691261	F54F2.9	NC_003281.10	8825226	8827228	-	1375	protein_coding	Uncharacterized protein && sp|P34454|YMA9_CAEEL Uncharacterized protein F54F2.9 OS=Caenorhabditis elegans OX=6239 GN=F54F2.9 PE=3 SV=3 && PF00249:Myb-like DNA-binding domain|PF00226:DnaJ domain	MYB	745	1046	677	552	919	534	34.1732	38.782	30.9726	30.109	35.0737	32.4156
3565612	5.80049	4.77044	0	0	0	5.19275	3.52364	1.73091	1.09914	0.55118	0.691375	ins-19	NC_003280.10	3126037	3126441	-	362	protein_coding	INSulin related && - && PF03488:Nematode insulin-related peptide beta type	-	6	6	0	0	0	4	1.04538	0.844975	0	0	0	0.92229
178854	2774.57	4209.91	4188.83	3429.86	3727.25	3255.85	3724.44	3470.99	0.101574	0.551295	0.691379	pmt-2	NC_003283.11	4628580	4635263	+	1574	protein_coding	Phosphoethanolamine N-methyltransferase 2 && sp|Q22993|PMT2_CAEEL Phosphoethanolamine N-methyltransferase 2 OS=Caenorhabditis elegans OX=6239 GN=pmt-2 PE=1 SV=1 && PF08241:Methyltransferase domain|PF17987:Phosphoethanolamine N-methyltransferase 2 N-terminal	-	2870	5295	4231	2943	4541	2508	115.003	171.499	169.095	140.232	151.396	132.996
4926961	51.2377	69.9664	50.4917	26.8049	72.2304	45.4365	57.2319	48.1573	0.236604	0.551313	0.691379	F56C4.4	NC_003282.8	10629431	10631267	-	459	protein_coding	Uncharacterized protein && - && -	-	53	88	51	23	88	35	7.28275	9.77397	6.98955	3.75816	10.0609	6.36461
172923	1555.5	1710.2	1793.94	1553.52	1539	1720.1	1686.55	1604.2	0.072892	0.551317	0.691379	Y106G6H.6	NC_003279.8	10443667	10446043	-	1401	protein_coding	Uncharacterized protein && - && -	-	1609	2151	1812	1333	1875	1325	72.4352	78.2714	81.3602	71.3596	70.2315	78.9394
183848	3.867	0.795073	1.98007	2.33086	2.4624	6.49093	2.21405	3.7614	-0.75904	0.551339	0.691379	scrt-1	NC_003279.8	2568860	2571059	+	862	protein_coding	SCRaTch (zinc finger transcriptional repressor) homolog && - && PF00096:Zinc finger, C2H2 type	zf-C2H2	4	1	2	2	3	5	0.292674	0.059142	0.145953	0.174014	0.182634	0.484149
180401	5.80049	14.3113	9.90033	1.16543	20.52	20.771	10.004	14.1521	-0.5002	0.551468	0.691466	che-2	NC_003284.9	481450	486504	+	2355	protein_coding	Uncharacterized protein && sp|Q9P2H3|IFT80_HUMAN Intraflagellar transport protein 80 homolog OS=Homo sapiens OX=9606 GN=IFT80 PE=1 SV=3 && -	-	6	18	10	1	25	16	0.160691	0.389657	0.267117	0.031847	0.55708	0.567081
179939	634.187	659.116	697.973	661.964	636.12	585.482	663.759	627.855	0.079303	0.551485	0.691466	set-31	NC_003283.11	14417903	14420144	+	1773	protein_coding	SET (trithorax/polycomb) domain containing && - && -	-	656	829	705	568	775	451	23.336	23.8367	25.0134	24.027	22.9383	21.2317
3565372	69.6059	67.5812	62.3721	80.4147	59.9184	85.6803	66.5197	75.3378	-0.16905	0.551616	0.691514	ZK563.7	NC_003284.9	3380467	3382896	+	1223	protein_coding	Uncharacterized protein && sp|Q19202|APY1_CAEEL Apyrase apy-1 OS=Caenorhabditis elegans OX=6239 GN=apy-1 PE=1 SV=2 && PF06079:Apyrase	-	72	85	63	69	73	66	3.71311	3.54318	3.24045	4.23139	3.13231	4.50437
182082	3.867	3.97537	2.9701	5.82715	0	0	3.60415	1.94238	0.926086	0.551639	0.691514	C01G10.5	NC_003283.11	15089076	15089538	-	293	protein_coding	Uncharacterized protein && - && -	-	4	5	3	5	0	0	0.861042	0.869968	0.644088	1.27986	0	0
190174	6.76724	0	2.9701	0	3.2832	1.29819	3.24578	1.52713	1.01808	0.551641	0.691514	scl-17	NC_003280.10	1445211	1446108	+	788	protein_coding	SCP domain-containing protein && - && PF00188:Cysteine-rich secretory protein family	-	7	0	3	0	4	1	0.560278	0	0.23949	0	0.266381	0.105923
13189293	18.3682	11.131	27.7209	11.6543	13.9536	19.4728	19.0734	15.0269	0.34271	0.551736	0.69158	T23F11.11	NC_003281.10	4669912	4671591	-	611	protein_coding	Uncharacterized protein && - && -	-	19	14	28	10	17	15	1.9613	1.16812	2.88276	1.22749	1.46008	2.04912
7040145	10.6342	8.74581	9.90033	0	10.6704	9.0873	9.76013	6.5859	0.546254	0.551771	0.69158	glb-34	NC_003282.8	14570158	14572707	-	771	protein_coding	GLOBIN domain-containing protein && - && PF00042:Globin	-	11	11	10	0	13	7	0.89985	0.727343	0.815901	0	0.884826	0.757809
189178	672.857	626.518	616.791	691.1	719.021	614.042	638.722	674.721	-0.08108	0.551869	0.691654	W04A4.2	NC_003279.8	13682137	13684547	+	1590	protein_coding	Uncharacterized protein && - && -	-	696	788	623	593	876	473	27.6086	25.2656	24.6481	27.9717	28.9118	24.8302
183304	5.80049	1.59015	0.990033	5.82715	1.6416	6.49093	2.79356	4.65323	-0.71577	0.551926	0.691667	nhr-260	NC_003283.11	1509879	1511637	-	1349	protein_coding	Nuclear Hormone Receptor family && sp|P41999|NHR10_CAEEL Nuclear hormone receptor family member nhr-10 OS=Caenorhabditis elegans OX=6239 GN=nhr-10 PE=3 SV=1 && PF00104:Ligand-binding domain of nuclear hormone receptor|PF00105:Zinc finger, C4 type (two domains)	RXR-like	6	2	1	5	2	5	0.280525	0.075582	0.046632	0.277983	0.077801	0.309367
182051	0	3.18029	3.96013	2.33086	2.4624	7.78912	2.38014	4.19413	-0.78548	0.551957	0.691667	C01A2.6	NC_003279.8	13381392	13384371	+	840	protein_coding	Uncharacterized protein && - && -	-	0	4	4	2	3	6	0	0.242763	0.299552	0.178571	0.187418	0.596195
179234	17.4015	11.9261	27.7209	16.316	25.4448	28.5601	19.0162	23.4403	-0.31181	0.55212	0.691822	slc-17.8	NC_003283.11	8539727	8545581	-	2068	protein_coding	MFS domain-containing protein && sp|P34272|SL173_CAEEL Uncharacterized transporter slc-17.3 OS=Caenorhabditis elegans OX=6239 GN=slc-17.3 PE=3 SV=2 && PF07690:Major Facilitator Superfamily	-	18	15	28	14	31	22	0.548977	0.369779	0.851725	0.507736	0.786647	0.88795
6418700	84.1072	137.548	121.774	101.392	157.594	124.626	114.476	127.871	-0.16291	0.552202	0.691849	C25F9.12	NC_003283.11	19402181	19402955	-	729	protein_coding	Uncharacterized protein && - && -	-	87	173	123	87	192	96	7.52703	12.0982	10.6138	8.9506	13.8211	10.9916
183120	42.5369	20.6719	41.5814	38.4592	32.0112	54.5238	34.9301	41.6647	-0.25147	0.55222	0.691849	kvs-2	NC_003283.11	10636022	10645135	+	2546	protein_coding	BTB domain-containing protein && sp|Q9XXD1|KVS4_CAEEL Probable voltage-gated potassium channel subunit kvs-4 OS=Caenorhabditis elegans OX=6239 GN=kvs-4 PE=1 SV=3 && PF02214:BTB/POZ domain|PF00520:Ion transport protein	-	44	26	42	33	39	42	1.09	0.520614	1.03773	0.972112	0.80385	1.37691
190660	42.5369	42.934	32.6711	46.6172	41.04	49.3311	39.3807	45.6628	-0.205	0.55227	0.691849	Y73C8C.3	NC_003283.11	3115273	3118287	+	2670	protein_coding	Uncharacterized protein && - && -	-	44	54	33	40	50	38	1.03938	1.03106	0.777489	1.12359	0.982715	1.18792
190424	49.3042	42.934	39.6013	55.9406	42.6816	53.2256	43.9465	50.6159	-0.19646	0.552297	0.691849	npr-22	NC_003282.8	8559432	8563161	+	1704	protein_coding	Neuropeptide receptor 22 && sp|Q59E83|NPR22_CAEEL Neuropeptide receptor 22 OS=Caenorhabditis elegans OX=6239 GN=npr-22 PE=2 SV=1 && PF00001:7 transmembrane receptor (rhodopsin family)	-	51	54	40	48	52	41	1.8877	1.61557	1.47666	2.11267	1.60141	2.00831
172988	274.557	259.989	221.768	263.387	219.154	219.393	252.104	233.978	0.109507	0.552484	0.692035	C35E7.10	NC_003279.8	10810648	10812923	-	1497	protein_coding	Tyrosine-protein kinase && sp|P00541|FPS_AVISP Tyrosine-protein kinase transforming protein Fps OS=Avian sarcoma virus (strain PRCII) OX=11880 GN=V-FPS PE=3 SV=1 && PF07714:Protein tyrosine kinase|PF00017:SH2 domain	-	284	327	224	226	267	169	11.9654	11.1359	9.41278	11.3226	9.35962	9.42282
181890	20.3017	42.1389	35.6412	26.8049	24.624	31.1565	32.6939	27.5284	0.260092	0.552572	0.692096	B0261.5	NC_003279.8	5249734	5250537	-	699	protein_coding	Uncharacterized protein && - && -	-	21	53	36	23	30	24	1.89485	3.86545	3.23979	2.46781	2.25223	2.86583
183484	0	0	3.96013	0	0	1.29819	1.32004	0.432729	1.76312	0.552745	1	cyp-33C1	NC_003283.11	2179514	2181938	+	1739	protein_coding	CYtochrome P450 family && sp|P05180|CP2H1_CHICK Cytochrome P450 2H1 OS=Gallus gallus OX=9031 GN=CYP2H1 PE=2 SV=1 && PF00067:Cytochrome P450	-	0	0	4	0	0	1	0	0	0.144695	0	0	0.047997
6418791	0	0	3.96013	0	0	1.29819	1.32004	0.432729	1.76312	0.552745	1	Y20C6A.4	NC_003283.11	17380232	17381119	+	846	protein_coding	FBA_2 domain-containing protein && - && PF07735:F-box associated	-	0	0	4	0	0	1	0	0	0.297428	0	0	0.098661
13211405	0	0	3.96013	0	0	1.29819	1.32004	0.432729	1.76312	0.552745	1	srj-12	NC_003283.11	529277	530557	+	975	pseudogene	- && sp|O16975|SRJ38_CAEEL Serpentine receptor class J-38 OS=Caenorhabditis elegans OX=6239 GN=srj-38 PE=3 SV=2 && PF10319:Serpentine type 7TM GPCR chemoreceptor Srj	-	0	0	4	0	0	1	0	0	0.258076	0	0	0.085607
191722	3.867	7.15566	0	3.49629	3.2832	11.6837	3.67422	6.15439	-0.69752	0.552841	0.692385	nhr-73	NC_003279.8	11433671	11436018	-	1542	protein_coding	Nuclear Hormone Receptor family && sp|O02305|NH217_CAEEL Nuclear hormone receptor family member nhr-217 OS=Caenorhabditis elegans OX=6239 GN=nhr-217 PE=3 SV=2 && PF00105:Zinc finger, C4 type (two domains)	-	4	9	0	3	4	9	0.163609	0.297549	0	0.145914	0.136127	0.487163
184946	15.468	7.15566	14.8505	6.99258	10.6704	10.3855	12.4914	9.34949	0.402567	0.55291	0.692401	F26A1.7	NC_003281.10	4815820	4819943	-	1541	protein_coding	Uncharacterized protein && - && PF01925:Sulfite exporter TauE/SafE	-	16	9	15	6	13	8	0.654861	0.297743	0.612323	0.292018	0.4427	0.433315
180487	5.80049	0.795073	0.990033	2.33086	0.8208	10.3855	2.52853	4.51238	-0.81086	0.552932	0.692401	F09E10.6	NC_003284.9	1495010	1497681	-	604	protein_coding	Uncharacterized protein && - && -	-	6	1	1	2	1	8	0.626536	0.084404	0.104149	0.248344	0.086882	1.10553
3565808	0	3.97537	0	0	0.8208	0	1.32512	0.2736	1.80465	0.55307	1	srh-98	NC_003283.11	16235171	16235747	-	510	protein_coding	Serpentine Receptor%2C class H && - && PF10318:Serpentine type 7TM GPCR chemoreceptor Srh	-	0	5	0	0	1	0	0	0.499805	0	0	0.102896	0
181171	520.111	573.248	583.13	569.895	608.213	593.271	558.829	590.46	-0.07982	0.55311	0.692575	ZK899.2	NC_003284.9	9450225	9451994	-	1421	protein_coding	Uncharacterized protein && - && -	-	538	721	589	489	741	457	23.8792	25.8668	26.0743	25.8092	27.3648	26.8435
190337	155.647	174.121	184.146	156.168	170.726	145.397	171.305	157.43	0.11782	0.553401	0.692891	Y57A10A.14	NC_003280.10	12185937	12189278	+	994	protein_coding	Uncharacterized protein && - && -	-	161	219	186	134	208	112	10.2158	11.232	11.7711	10.1106	10.9811	9.40476
189748	4.83374	6.36059	0.990033	5.82715	7.3872	5.19275	4.06145	6.1357	-0.58725	0.553737	0.693263	sre-19	NC_003282.8	12237175	12238951	-	1041	protein_coding	Serpentine Receptor%2C class E (epsilon) && sp|O61898|SRE12_CAEEL Serpentine receptor class epsilon-12 OS=Caenorhabditis elegans OX=6239 GN=sre-12 PE=3 SV=1 && PF03125:C. elegans Sre G protein-coupled chemoreceptor	-	5	8	1	5	9	4	0.302936	0.391778	0.060428	0.36023	0.453691	0.32072
32091597	77.3399	87.4581	70.2924	78.0838	100.138	83.0839	78.3634	87.1018	-0.15621	0.553888	0.693403	C29E4.11	NC_003281.10	7957095	7958114	-	885	protein_coding	Uncharacterized protein && sp|P34347|YK6B_CAEEL Uncharacterized protein C29E4.11 OS=Caenorhabditis elegans OX=6239 GN=C29E4.11 PE=4 SV=2 && -	-	80	110	71	67	122	64	5.70136	6.33651	5.04669	5.67796	7.23411	6.03605
188678	14.5012	13.5162	10.8904	10.4889	8.208	11.6837	12.9693	10.1268	0.372389	0.553942	0.693421	srh-70	NC_003280.10	12516728	12518859	-	2031	protein_coding	Serpentine Receptor%2C class H && sp|P91536|SRH72_CAEEL Serpentine receptor class H-72 OS=Caenorhabditis elegans OX=6239 GN=srh-72 PE=3 SV=1 && PF10318:Serpentine type 7TM GPCR chemoreceptor Srh	-	15	17	11	9	10	9	0.465815	0.426717	0.340702	0.332348	0.25838	0.36987
27219624	34.803	23.0571	37.6213	27.9703	23.8032	28.5601	31.8271	26.7779	0.249257	0.554145	0.693627	F59H6.15	NC_003280.10	2012998	2013409	+	360	protein_coding	Uncharacterized protein && - && -	-	36	29	38	24	29	22	6.30713	4.10673	6.64007	4.99999	4.22731	5.10078
186162	3.867	2.38522	0.990033	3.49629	0	0	2.41408	1.16543	1.09019	0.554228	1	F53C3.8	NC_003280.10	3891424	3893574	+	828	protein_coding	Uncharacterized protein && - && -	-	4	3	1	3	0	0	0.304692	0.184711	0.075973	0.271739	0	0
182135	2.90025	1.59015	0	4.66172	4.104	0	1.4968	2.92191	-0.98323	0.554263	1	srw-140	NC_003283.11	5165726	5167241	+	1140	protein_coding	G_PROTEIN_RECEP_F1_2 domain-containing protein && - && PF10324:Serpentine type 7TM GPCR chemoreceptor Srw	-	3	2	0	4	5	0	0.165977	0.089439	0	0.263157	0.230162	0
13187525	3.867	0	0	6.99258	1.6416	0	1.289	2.87806	-1.17653	0.55427	1	nspe-8	NC_003280.10	12621088	12621958	-	228	protein_coding	Nematode Specific Peptide family%2C group E && - && -	-	4	0	0	6	2	0	1.10651	0	0	1.97368	0.460324	0
259418	104.409	104.95	112.864	99.0615	113.27	76.593	107.407	96.3083	0.147287	0.554279	0.693746	C52E2.5	NC_003280.10	1840975	1842936	-	1776	protein_coding	Uncharacterized protein && - && PF00646:F-box domain|PF01827:FTH domain	-	108	132	114	85	138	59	3.83542	3.78906	4.03788	3.58952	4.0776	2.77284
183772	0.966749	3.97537	0	1.16543	0.8208	0	1.64737	0.662077	1.30463	0.55429	1	lys-9	NC_003279.8	12454853	12455826	-	672	protein_coding	LYSozyme && - && -	-	1	5	0	1	1	0	0.093856	0.379316	0	0.111607	0.078091	0
191635	230.086	145.498	242.558	215.605	152.669	190.833	206.048	186.369	0.145727	0.554494	0.693966	frk-1	NC_003282.8	10043181	10045739	+	1460	protein_coding	Fer-related kinase 1 && sp|Q22146|FRK1_CAEEL Fer-related kinase 1 OS=Caenorhabditis elegans OX=6239 GN=frk-1 PE=1 SV=1 && PF07714:Protein tyrosine kinase|PF00017:SH2 domain	-	238	183	245	185	186	147	10.2815	6.38998	10.5561	9.50341	6.68542	8.4039
184971	20.3017	19.8768	5.9402	3.49629	20.52	9.0873	15.3729	11.0345	0.451713	0.554647	0.694108	lhfp-4	NC_003282.8	17275581	17276865	+	848	protein_coding	Lipoma Hmgic (HMGIC) Fusion Partner-like homolog && - && PF10242:Lipoma HMGIC fusion partner-like protein	-	21	25	6	3	25	7	1.56191	1.50295	0.445089	0.26533	1.54708	0.688999
184916	107.309	59.6305	101.973	69.9258	81.2592	85.6803	89.6377	78.9551	0.177901	0.554852	0.694316	F25B3.5	NC_003283.11	9568726	9570297	-	1454	protein_coding	Uncharacterized protein && - && -	-	111	75	103	60	99	66	4.81494	2.62965	4.4562	3.09491	3.57305	3.78875
13218450	0	1.59015	0	0	0	5.19275	0.530049	1.73091	-1.61735	0.554927	1	T26H2.12	NC_003283.11	19232286	19233687	-	996	pseudogene	- && - && -	-	0	2	0	0	0	4	0	0.10237	0	0	0	0.33521
186071	0	1.59015	0	0	0	5.19275	0.530049	1.73091	-1.61735	0.554927	1	F49H6.3	NC_003283.11	17014408	17015326	+	507	protein_coding	Uncharacterized protein && - && PF06653:Tight junction protein, Claudin-like	-	0	2	0	0	0	4	0	0.201105	0	0	0	0.658519
3565214	189.483	113.695	181.176	159.664	188.784	184.342	161.451	177.597	-0.1425	0.555008	0.694463	C50D2.10	NC_003280.10	99138	101061	+	1712	protein_coding	Uncharacterized protein && - && -	-	196	143	183	137	230	142	7.22078	4.25827	6.72418	6.00174	7.05006	6.9231
185186	4.83374	3.18029	0	0	2.4624	1.29819	2.67135	1.25353	1.04608	0.55516	1	srw-93	NC_003279.8	14828200	14829594	+	1072	pseudogene	- && - && PF10324:Serpentine type 7TM GPCR chemoreceptor Srw	-	5	4	0	0	3	1	0.294176	0.190224	0	0	0.146857	0.077861
13215257	0	1.59015	0	1.16543	3.2832	0	0.530049	1.48288	-1.46306	0.55523	1	F55C10.9	NC_003283.11	11379092	11379310	-	219	ncRNA	Unclassified non-coding RNA F55C10.9 && - && -	-	0	2	0	1	4	0	0	0.465572	0	0.342465	0.958483	0
183662	0	0.795073	0	2.33086	0.8208	0	0.265024	1.05055	-1.68745	0.555435	1	scl-26	NC_003283.11	7600609	7601543	-	627	protein_coding	SCP domain-containing protein && - && PF00188:Cysteine-rich secretory protein family	-	0	1	0	2	1	0	0	0.081308	0	0.239234	0.083695	0
189740	0	0	3.96013	1.16543	0	0	1.32004	0.388477	1.76335	0.555586	1	asp-15	NC_003283.11	19043215	19044853	-	1173	protein_coding	Peptidase A1 domain-containing protein && sp|G5EEI4|ASP1_CAEEL Aspartic protease 1 OS=Caenorhabditis elegans OX=6239 GN=asp-1 PE=1 SV=1 && PF00026:Eukaryotic aspartyl protease	-	0	0	4	1	0	0	0	0	0.214513	0.063939	0	0
183079	55.1047	37.3684	71.2824	64.0986	42.6816	32.4547	54.5852	46.4116	0.227951	0.555817	0.695426	C31B8.7	NC_003283.11	2900269	2903327	-	1621	protein_coding	Glycosyltransferase family 92 protein && - && PF01697:Glycosyltransferase family 92	-	57	47	72	55	52	25	2.21781	1.47814	2.79409	2.54472	1.68341	1.28728
181877	36.7365	58.0403	44.5515	53.6098	32.832	33.7528	46.4428	40.0649	0.222862	0.555884	0.695461	B0244.6	NC_003281.10	5738008	5741554	+	1581	protein_coding	Putative G-protein coupled receptor-like protein B0244.6 && sp|Q09965|YS96_CAEEL Putative G-protein coupled receptor-like protein B0244.6 OS=Caenorhabditis elegans OX=6239 GN=B0244.6 PE=3 SV=4 && -	-	38	73	45	46	40	26	1.51595	2.35392	1.79049	2.18216	1.32769	1.37264
173716	20.3017	11.131	20.7907	22.1432	15.5952	27.2619	17.4078	21.6668	-0.31002	0.556045	0.695613	C46E10.8	NC_003280.10	3725839	3728096	-	1806	protein_coding	Uncharacterized protein && sp|Q9BLC4|SDZ12_CAEEL Zinc finger protein sdz-12 OS=Caenorhabditis elegans OX=6239 GN=sdz-12 PE=2 SV=1 && -	zf-C2H2	21	14	21	19	19	21	0.733387	0.395195	0.731465	0.789035	0.552083	0.97055
176640	232.02	240.907	233.648	252.898	263.477	238.866	235.525	251.747	-0.09785	0.556262	0.695772	php-3	NC_003281.10	12074218	12077556	-	1270	protein_coding	Homeobox protein php-3 && sp|Q9XW88|PHP3_CAEEL Homeobox protein php-3 OS=Caenorhabditis elegans OX=6239 GN=php-3 PE=2 SV=2 && PF00046:Homeodomain	Homeobox	240	303	236	217	321	184	11.919	12.163	11.6896	12.8149	13.2639	12.0929
182906	30.936	37.3684	18.8106	34.9629	18.8784	18.1746	29.0383	24.0053	0.285798	0.556271	0.695772	C25F9.6	NC_003283.11	19404776	19405326	-	505	protein_coding	Uncharacterized protein && - && -	-	32	47	19	30	23	14	3.9966	4.74469	2.36676	4.45544	2.39004	2.31394
185954	82.1736	112.105	89.103	76.9184	85.3632	93.4694	94.4607	85.2503	0.152942	0.556291	0.695772	fbxa-188	NC_003283.11	17342791	17344926	-	1368	protein_coding	F-box domain-containing protein && sp|Q09336|FB224_CAEEL F-box A protein 224 OS=Caenorhabditis elegans OX=6239 GN=fbxa-224 PE=3 SV=3 && PF17906:HTH domain in Mos1 transposase	-	85	141	90	66	104	72	3.91891	5.25453	4.13855	3.61842	3.98948	4.39301
179865	59.9384	50.0896	71.2824	72.2566	68.9472	62.3129	60.4368	67.8389	-0.17289	0.556344	0.695772	dct-17	NC_003283.11	13727761	13730784	-	2283	protein_coding	CUB_2 domain-containing protein && - && PF02408:CUB-like domain	-	62	63	72	62	84	48	1.71284	1.40681	1.98389	2.03679	1.93082	1.7549
173614	54.1379	58.0403	54.4518	62.9332	55.8144	70.1021	55.5434	62.9499	-0.17265	0.556367	0.695772	Y47G7B.2	NC_003280.10	2705920	2708014	-	1595	protein_coding	Uncharacterized protein && - && -	-	56	73	55	54	68	54	2.21442	2.33326	2.16917	2.53918	2.23726	2.82585
177162	133.411	195.588	204.937	175.98	146.923	164.87	177.979	162.591	0.134254	0.556489	0.695875	wrt-5	NC_003282.8	4050006	4051639	-	805	protein_coding	Warthog protein 5 && sp|Q9U7D3|WRT5_CAEEL Warthog protein 5 OS=Caenorhabditis elegans OX=6239 GN=wrt-5 PE=2 SV=2 && -	-	138	246	207	151	179	127	10.8122	15.579	16.1758	14.0683	11.6688	13.1681
179574	104.409	87.4581	75.2425	73.4221	82.08	84.3821	89.0365	79.9614	0.154821	0.556546	0.695898	des-2	NC_003283.11	11415272	11421705	-	3998	protein_coding	Acetylcholine receptor subunit alpha-type des-2 && sp|O76554|ACH4_CAEEL Acetylcholine receptor subunit alpha-type des-2 OS=Caenorhabditis elegans OX=6239 GN=des-2 PE=1 SV=1 && PF02932:Neurotransmitter-gated ion-channel transmembrane region|PF02931:Neurotransmitter-gated ion-channel ligand binding domain	-	108	110	76	63	100	65	1.70378	1.40265	1.19581	1.18184	1.31258	1.35702
172222	25.1355	8.74581	47.5216	25.6395	22.9824	14.28	27.1343	20.9673	0.35635	0.556691	0.69603	col-53	NC_003279.8	5644729	5646370	+	901	protein_coding	COLlagen && - && PF01391:Collagen triple helix repeat (20 copies)	-	26	11	48	22	28	11	1.82004	0.622399	3.35126	1.8313	1.63081	1.01902
181754	173.048	115.286	117.814	157.333	166.622	123.328	135.382	149.094	-0.14562	0.55684	0.696152	T23C6.4	NC_003284.9	17147502	17149927	-	1314	protein_coding	Uncharacterized protein && - && -	-	179	145	119	135	203	95	8.59191	5.62566	5.69696	7.70547	8.10717	6.03454
188250	7.73399	5.56551	2.9701	8.15801	12.312	2.59637	5.4232	7.68879	-0.53279	0.556867	0.696152	clec-21	NC_003280.10	1582876	1584240	-	1266	protein_coding	C-type LECtin && sp|Q4PRC6|SL7_DABSI Snaclec 7 OS=Daboia siamensis OX=343250 PE=2 SV=1 && PF00431:CUB domain|PF00059:Lectin C-type domain	-	8	7	3	7	15	2	0.398555	0.281881	0.149066	0.414691	0.621765	0.13186
13199785	0.966749	4.77044	0	2.33086	0	0	1.9124	0.776953	1.35637	0.556961	1	21ur-6717	NC_003282.8	13879420	13879440	-	21	piRNA	piwi-interacting RNA 21ur-6717 && - && -	-	1	6	0	2	0	0	3.0034	14.5657	0	7.14285	0	0
3565933	97.6416	160.605	99.9934	110.716	116.554	93.4694	119.413	106.913	0.160468	0.557008	0.696256	Y51A2D.21	NC_003283.11	18571833	18573026	+	477	protein_coding	Uncharacterized protein && - && -	-	101	202	101	95	142	72	13.3547	21.5891	13.3197	14.9371	15.6221	12.5988
188476	13.5345	15.1064	4.95017	11.6543	5.7456	7.78912	11.197	8.39634	0.438082	0.557029	0.696256	T13F2.4	NC_003282.8	9789796	9791977	+	936	protein_coding	Uncharacterized protein && - && -	-	14	19	5	10	7	6	0.943374	1.03485	0.336036	0.801281	0.392456	0.535047
179189	439.871	501.691	434.625	508.127	491.659	460.856	458.729	486.881	-0.08538	0.557172	0.696387	catp-3	NC_003283.11	8076012	8079916	+	3445	protein_coding	Cation_ATPase_N domain-containing protein && sp|Q9Z1W8|AT12A_MOUSE Potassium-transporting ATPase alpha chain 2 OS=Mus musculus OX=10090 GN=Atp12a PE=1 SV=3 && PF13246:Cation transport ATPase (P-type)|PF00690:Cation transporter/ATPase, N-terminus|PF00122:E1-E2 ATPase|PF00689:Cation transporting ATPase, C-terminus	-	455	631	439	436	599	355	8.33017	9.33773	8.01617	9.492	9.12444	8.60113
184787	177.882	181.277	164.345	144.513	172.368	166.168	174.501	161.016	0.114609	0.557366	0.696581	asp-11	NC_003283.11	8274353	8275757	+	983	pseudogene	- && sp|O01530|ASP6_CAEEL Aspartic protease 6 OS=Caenorhabditis elegans OX=6239 GN=asp-6 PE=1 SV=1 && PF00026:Eukaryotic aspartyl protease	-	184	228	166	124	210	128	11.8058	11.8245	10.623	9.46082	11.2107	10.8686
187018	3.867	0.795073	6.93023	6.99258	4.104	6.49093	3.8641	5.8625	-0.61278	0.557408	0.696583	K05C4.3	NC_003279.8	14748618	14753777	-	2159	protein_coding	Uncharacterized protein && - && -	-	4	1	7	6	5	5	0.116853	0.023613	0.203956	0.20843	0.121531	0.193301
189495	0	2.38522	0	3.49629	2.4624	0	0.795073	1.98623	-1.27955	0.557486	1	Y19D10B.4	NC_003283.11	2304355	2309159	-	2697	pseudogene	- && - && -	-	0	3	0	3	3	0	0	0.056708	0	0.083426	0.058373	0
181375	32.8695	22.262	36.6312	25.6395	52.5312	29.8583	30.5876	36.0097	-0.25869	0.557512	0.696665	B0198.2	NC_003284.9	12025739	12031619	+	1441	protein_coding	Uncharacterized protein && - && -	-	34	28	37	22	64	23	1.48815	0.990592	1.61521	1.14504	2.33069	1.33223
13189171	13.5345	16.6965	3.96013	8.15801	8.208	9.0873	11.3971	8.48444	0.439033	0.557617	0.696747	B0285.11	NC_003281.10	4350825	4352165	-	1050	pseudogene	- && - && -	-	14	21	4	7	10	7	0.840951	1.0196	0.239642	0.499999	0.499781	0.556448
182677	5.80049	7.15566	0	4.66172	13.1328	2.59637	4.31872	6.79696	-0.66947	0.557731	0.69684	C16C8.10	NC_003280.10	3464132	3464680	-	506	protein_coding	Uncharacterized protein && - && -	-	6	9	0	4	16	2	0.747881	0.906761	0	0.592884	1.65935	0.32991
182486	19.335	27.0325	13.8605	31.4666	16.416	27.2619	20.076	25.0482	-0.29622	0.557913	0.697019	gad-2	NC_003284.9	7393467	7395998	+	1429	protein_coding	Uncharacterized protein && - && -	-	20	34	14	27	20	21	0.882734	1.21296	0.616293	1.41707	0.734457	1.2266
182386	6.76724	1.59015	10.8904	11.6543	1.6416	15.5782	6.41592	9.62471	-0.57252	0.558142	0.697256	lido-3	NC_003284.9	17102843	17104871	-	1035	pseudogene	- && - && PF03353:Ras-mediated vulval-induction antagonist	-	7	2	11	10	2	12	0.426569	0.098512	0.668566	0.724637	0.101405	0.967737
13185304	0.966749	1.59015	2.9701	0	0	2.59637	1.84233	0.865457	1.19641	0.55818	1	mks-2	NC_003280.10	6218622	6219446	-	543	protein_coding	MecKel-Gruber Syndrome (MKS) homolog && - && PF09799:Predicted membrane protein	-	1	2	3	0	0	2	0.116153	0.187772	0.347547	0	0	0.30743
3565100	3.867	8.74581	0.990033	3.49629	2.4624	2.59637	4.53428	2.85169	0.695221	0.558339	0.697453	glb-21	NC_003282.8	10709548	10711794	-	1105	protein_coding	GLOBIN domain-containing protein && - && PF00042:Globin	-	4	11	1	3	3	2	0.228312	0.507495	0.056928	0.20362	0.142471	0.151072
174707	73.4729	49.2945	89.103	66.4295	67.3056	50.6293	70.6235	61.4548	0.189553	0.558573	0.697697	lir-3	NC_003280.10	11183075	11184807	-	940	protein_coding	Transcription factor lir-3 && sp|O17862|LIR3_CAEEL Transcription factor lir-3 OS=Caenorhabditis elegans OX=6239 GN=lir-3 PE=2 SV=1 && -	-	76	62	90	57	82	39	5.09938	3.36252	6.02291	4.54786	4.57778	3.463
176888	58.9717	82.6876	81.1827	102.558	65.664	84.3821	74.2807	84.2013	-0.17175	0.558864	0.697961	C18H7.1	NC_003282.8	615544	620936	+	1542	protein_coding	VWFA domain-containing protein && sp|Q8CIZ8|VWF_MOUSE von Willebrand factor OS=Mus musculus OX=10090 GN=Vwf PE=1 SV=2 && PF00092:von Willebrand factor type A domain	-	61	104	82	88	80	65	2.49504	3.43835	3.34519	4.28015	2.72254	3.5184
184919	134.378	124.826	110.884	146.844	160.056	99.9603	123.363	135.62	-0.14405	0.558888	0.697961	amx-3	NC_003283.11	20898840	20903714	-	1756	protein_coding	Amino_oxidase domain-containing protein && sp|Q8C0L6|PAOX_MOUSE Peroxisomal N(1)-acetyl-spermine/spermidine oxidase OS=Mus musculus OX=10090 GN=Paox PE=1 SV=3 && PF01593:Flavin containing amine oxidoreductase	-	139	157	112	126	195	77	4.99255	4.55802	4.01222	5.38154	5.82745	3.66001
184793	123.744	143.113	121.774	92.069	129.686	131.117	129.544	117.624	0.138902	0.558938	0.697961	phf-34	NC_003284.9	9897344	9899476	-	1171	protein_coding	PHD-type domain-containing protein && - && -	-	128	180	123	79	158	101	6.89422	7.8364	6.60754	5.05977	7.08058	7.19914
6418770	10.6342	1.59015	12.8704	4.66172	12.312	18.1746	8.36494	11.7161	-0.49876	0.558941	0.697961	T08G5.15	NC_003283.11	14022140	14023174	-	869	protein_coding	DUF19 domain-containing protein && - && PF01579:Domain of unknown function (DUF19)	-	11	2	13	4	15	14	0.798371	0.117331	0.941056	0.345224	0.905816	1.3447
3565709	85.0739	85.0728	70.2924	82.7455	68.1264	64.9093	80.1464	71.9271	0.158546	0.558987	0.697968	B0361.11	NC_003281.10	7277599	7281199	+	1766	protein_coding	Putative transporter B0361.11 && sp|Q7Z118|YMPB_CAEEL Putative transporter B0361.11 OS=Caenorhabditis elegans OX=6239 GN=B0361.11 PE=3 SV=2 && PF00083:Sugar (and other) transporter	-	88	107	71	71	83	50	3.14285	3.08883	2.52906	3.01528	2.46636	2.36317
183379	3.867	0	6.93023	4.66172	0.8208	0	3.59908	1.82751	0.972611	0.559169	0.6981	srw-12	NC_003283.11	15237170	15238652	-	1207	protein_coding	Serpentine Receptor%2C class W && - && PF10324:Serpentine type 7TM GPCR chemoreceptor Srw	-	4	0	7	4	1	0	0.209018	0	0.364823	0.24855	0.043477	0
171769	3845.73	4317.25	3971.02	4189.72	3984.16	4539.76	4044.67	4237.88	-0.06681	0.559195	0.6981	eif-2alpha	NC_003279.8	2072680	2076925	+	1864	protein_coding	Non-coding transcript of protein-coding gene eif-2alpha && sp|P68102|IF2A_BOVIN Eukaryotic translation initiation factor 2 subunit 1 OS=Bos taurus OX=9913 GN=EIF2S1 PE=2 SV=2 && PF00575:S1 RNA binding domain|PF07541:Eukaryotic translation initiation factor 2 alpha subunit	-	3978	5430	4011	3595	4854	3497	134.602	148.51	135.363	144.648	136.654	156.591
191197	442.771	466.708	420.764	400.908	441.59	411.525	443.414	418.008	0.084225	0.55921	0.6981	best-22	NC_003282.8	12349939	12355724	+	1935	protein_coding	Bestrophin homolog && sp|Q23369|BST22_CAEEL Bestrophin homolog 22 OS=Caenorhabditis elegans OX=6239 GN=best-22 PE=3 SV=1 && PF01062:Bestrophin, RFP-TM, chloride channel	-	458	587	425	344	538	317	14.9285	15.4653	13.8165	13.3333	14.5905	13.674
179303	980.283	907.178	942.512	1027.91	993.989	947.676	943.324	989.858	-0.07012	0.559313	0.698179	mdt-27	NC_003283.11	9209463	9213654	-	1567	protein_coding	MeDiaTor && - && PF11571:Mediator complex subunit 27	-	1014	1141	952	882	1211	730	40.8132	37.1208	38.2173	42.2144	40.5549	38.8839
13186233	3.867	0	0	3.49629	0	5.19275	1.289	2.89635	-1.15809	0.559483	1	K08F8.9	NC_003280.10	8755854	8756134	+	281	ncRNA	Unclassified non-coding RNA K08F8.9 && - && -	-	4	0	0	3	0	4	0.897812	0	0	0.800711	0	1.18815
173336	48.3374	46.1142	32.6711	31.4666	34.4736	44.1383	42.3743	36.6928	0.21615	0.559614	0.698507	sol-2	NC_003279.8	14721766	14724739	-	1474	protein_coding	Suppressor Of Lurcher movement defect && sp|Q923L3|CSMD1_MOUSE CUB and sushi domain-containing protein 1 OS=Mus musculus OX=10090 GN=Csmd1 PE=1 SV=2 && PF00431:CUB domain|PF00057:Low-density lipoprotein receptor domain class A	-	50	58	33	27	42	34	2.13946	2.006	1.40834	1.37381	1.49527	1.9253
13213983	0.966749	0	0	3.49629	0	0	0.32225	1.16543	-1.81847	0.559643	1	C08D8.5	NC_003283.11	8343489	8343602	-	114	ncRNA	Unclassified non-coding RNA C08D8.5 && - && -	-	1	0	0	3	0	0	0.553257	0	0	1.97368	0	0
13190420	0.966749	0	0	3.49629	0	0	0.32225	1.16543	-1.81847	0.559643	1	F10E9.18	NC_003281.10	8289690	8289797	-	108	ncRNA	Unclassified non-coding RNA F10E9.18 && - && -	-	1	0	0	3	0	0	0.583994	0	0	2.08333	0	0
187767	0.966749	0	0	3.49629	0	0	0.32225	1.16543	-1.81847	0.559643	1	srh-24	NC_003283.11	13958746	13961016	-	957	protein_coding	Serpentine Receptor%2C class H && - && PF10318:Serpentine type 7TM GPCR chemoreceptor Srh	-	1	0	0	3	0	0	0.065905	0	0	0.235109	0	0
13212975	0.966749	0	0	3.49629	0	0	0.32225	1.16543	-1.81847	0.559643	1	F25B4.14	NC_003283.11	5697696	5697836	+	141	ncRNA	Unclassified non-coding RNA F25B4.14 && - && -	-	1	0	0	3	0	0	0.447314	0	0	1.59574	0	0
180164	2.90025	10.336	17.8206	11.6543	7.3872	2.59637	10.3523	7.21262	0.509862	0.559886	0.698797	twk-36	NC_003283.11	17743651	17747059	-	1694	protein_coding	TWiK family of potassium channels && sp|Q18120|TWK18_CAEEL TWiK family of potassium channels protein 18 OS=Caenorhabditis elegans OX=6239 GN=twk-18 PE=1 SV=2 && PF07885:Ion channel	-	3	13	18	10	9	2	0.111697	0.391229	0.668422	0.442738	0.278803	0.098545
186607	17.4015	37.3684	13.8605	17.4814	22.9824	14.28	22.8768	18.248	0.324292	0.559996	0.698886	che-13	NC_003279.8	10506998	10515586	-	1510	protein_coding	Intraflagellar transport protein che-13 && sp|Q93833|CHE13_CAEEL Intraflagellar transport protein che-13 OS=Caenorhabditis elegans OX=6239 GN=che-13 PE=1 SV=2 && PF10498:Intra-flagellar transport protein 57	-	18	47	14	15	28	11	0.751844	1.5868	0.583234	0.745032	0.973083	0.60804
184721	93.7746	94.6137	58.412	83.9109	54.9936	80.4875	82.2668	73.1307	0.181945	0.560086	0.698925	cutl-3	NC_003284.9	14994752	14999201	-	1626	protein_coding	ZP domain-containing protein && sp|Q19707|CUT3_CAEEL Cuticlin-3 OS=Caenorhabditis elegans OX=6239 GN=cut-3 PE=2 SV=1 && -	-	97	119	59	72	67	62	3.76256	3.73102	2.28256	3.32103	2.16234	3.18264
183582	64.7722	71.5566	39.6013	45.4518	58.2768	49.3311	58.6434	51.0199	0.199544	0.560206	0.698925	cof-2	NC_003279.8	6250475	6252876	+	1633	protein_coding	Olfactomedin-like domain-containing protein && sp|Q6ZMI3|GLDN_HUMAN Gliomedin OS=Homo sapiens OX=9606 GN=GLDN PE=1 SV=1 && PF01391:Collagen triple helix repeat (20 copies)|PF02191:Olfactomedin-like domain	-	67	90	40	39	71	38	2.58774	2.80968	1.54087	1.79118	2.28161	1.94229
189325	0.966749	3.18029	1.98007	1.16543	6.5664	2.59637	2.04237	3.44273	-0.77594	0.560211	0.698925	W09G12.8	NC_003282.8	1226182	1227668	+	1014	protein_coding	PAW domain-containing protein && sp|Q9TW67|NGLY1_CAEEL Peptide-N(4)-(N-acetyl-beta-glucosaminyl)asparagine amidase OS=Caenorhabditis elegans OX=6239 GN=png-1 PE=1 SV=1 && -	-	1	4	2	1	8	2	0.062201	0.201105	0.124075	0.073964	0.414019	0.16463
175988	665.123	609.026	644.512	618.843	704.246	701.02	639.554	674.703	-0.07825	0.560217	0.698925	tofu-7	NC_003281.10	7083684	7085018	-	1048	protein_coding	Twenty One u-rna (21U-RNA) biogenesis Fouled Up && - && PF00013:KH domain	-	688	766	651	531	858	540	41.4056	37.2622	39.0761	38.0009	42.963	43.008
190754	12.5677	9.54088	19.8007	4.66172	18.0576	7.78912	13.9698	10.1695	0.414992	0.560224	0.698925	Y82E9BL.5	NC_003281.10	1346290	1347639	-	1289	protein_coding	Uncharacterized protein && - && -	-	13	12	20	4	22	6	0.636096	0.474602	0.976043	0.232738	0.89565	0.388521
180810	14.5012	11.9261	20.7907	20.9777	9.8496	5.19275	15.7393	12.0067	0.38483	0.560267	0.698929	jkk-1	NC_003284.9	5368468	5374174	+	3762	protein_coding	Dual specificity mitogen-activated protein kinase kinase jkk-1 && sp|G5EDT6|JKK1_CAEEL Dual specificity mitogen-activated protein kinase kinase jkk-1 OS=Caenorhabditis elegans OX=6239 GN=jkk-1 PE=1 SV=1 && -	-	15	15	21	18	12	4	0.251481	0.20327	0.35115	0.358851	0.167391	0.088748
178927	3421.32	3787.73	3638.37	3316.81	3838.06	3162.38	3615.81	3439.09	0.071744	0.560365	0.698966	rhr-1	NC_003283.11	5428160	5430431	+	1634	protein_coding	Ammonium_transp domain-containing protein && sp|Q9GKN7|RHAG_BOVIN Ammonium transporter Rh type A OS=Bos taurus OX=9913 GN=RHAG PE=2 SV=1 && PF00909:Ammonium Transporter Family	-	3539	4764	3675	2846	4676	2436	136.603	148.635	141.481	130.63	150.173	124.435
172259	4122.22	3819.53	4313.57	3932.16	4019.46	3775.12	4085.11	3908.91	0.063226	0.560375	0.698966	vpr-1	NC_003279.8	5868266	5869954	-	1354	protein_coding	Major sperm protein && sp|A2VDZ9|VAPB_BOVIN Vesicle-associated membrane protein-associated protein B OS=Bos taurus OX=9913 GN=VAPB PE=2 SV=1 && PF00635:MSP (Major sperm protein) domain	-	4264	4804	4357	3374	4897	2908	198.623	180.878	202.423	186.89	189.793	179.263
175653	1186.2	1086.87	1127.65	1103.66	1021.9	1116.44	1133.57	1080.67	0.069662	0.560513	0.698992	F26F4.5	NC_003281.10	4887927	4890951	-	1669	protein_coding	Calponin-homology (CH) domain-containing protein && - && PF00307:Calponin homology (CH) domain	-	1227	1367	1139	947	1245	860	46.3682	41.7555	42.9298	42.5554	39.1455	43.0089
192008	0.966749	3.97537	3.96013	1.16543	2.4624	1.29819	2.96742	1.642	0.82362	0.560547	0.698992	str-135	NC_003283.11	8279375	8280870	-	1089	protein_coding	Seven TM Receptor && sp|Q18807|ODR10_CAEEL Serpentine receptor class r-10 OS=Caenorhabditis elegans OX=6239 GN=odr-10 PE=1 SV=3 && PF10326:Serpentine type 7TM GPCR chemoreceptor Str	-	1	5	4	1	3	1	0.057917	0.234069	0.231059	0.06887	0.144565	0.076646
176147	1795.25	1606.84	1552.37	1576.83	1686.74	1439.69	1651.49	1567.75	0.074017	0.560564	0.698992	C14B9.2	NC_003281.10	8133665	8136649	+	2112	protein_coding	putative protein disulfide-isomerase A4 && sp|P34329|PDIA4_CAEEL Probable protein disulfide-isomerase A4 OS=Caenorhabditis elegans OX=6239 GN=C14B9.2 PE=3 SV=2 && PF00085:Thioredoxin|PF13848:Thioredoxin-like domain	-	1857	2021	1568	1353	2055	1109	55.4562	48.7835	46.7029	48.0468	51.0607	43.8282
172937	583.916	516.003	457.395	494.142	508.896	459.558	519.105	487.532	0.089315	0.560586	0.698992	snx-27	NC_003279.8	10543024	10546429	+	1983	protein_coding	Sorting NeXin && sp|Q3UHD6|SNX27_MOUSE Sorting nexin-27 OS=Mus musculus OX=10090 GN=Snx27 PE=1 SV=2 && PF00595:PDZ domain|PF00787:PX domain	-	604	649	462	424	620	354	19.2108	16.6849	14.6558	16.0363	16.4073	14.9004
185038	37.7032	28.6226	15.8405	18.6469	18.0576	31.1565	27.3888	22.6203	0.291426	0.560592	0.698992	F28A12.3	NC_003283.11	8640596	8641366	-	618	protein_coding	Uncharacterized protein && - && -	-	39	36	16	16	22	24	3.98023	2.96972	1.62863	1.94175	1.86811	3.24145
179742	67.6724	95.4088	77.2226	82.7455	86.184	99.9603	80.1013	89.6299	-0.1552	0.56072	0.699102	xbx-9	NC_003283.11	12734198	12736041	+	1443	protein_coding	X-BoX promoter element regulated && - && -	-	70	120	78	71	105	77	3.05959	4.23951	3.40032	3.69022	3.81849	4.4539
185221	3.867	3.18029	5.9402	6.99258	9.0288	2.59637	4.32916	6.20592	-0.55645	0.560857	0.699224	col-83	NC_003280.10	11044074	11045972	-	1106	protein_coding	Col_cuticle_N domain-containing protein && - && PF01391:Collagen triple helix repeat (20 copies)	-	4	4	6	6	11	2	0.228106	0.184377	0.341262	0.406871	0.521923	0.150935
172400	194.316	191.613	189.096	177.145	154.31	202.517	191.675	177.991	0.113193	0.560992	0.6993	acdh-5	NC_003279.8	6784868	6787139	+	1438	protein_coding	Acyl CoA DeHydrogenase && sp|P34275|IVD_CAEEL Probable acyl-CoA dehydrogenase 6 OS=Caenorhabditis elegans OX=6239 GN=acdh-6 PE=3 SV=2 && PF02771:Acyl-CoA dehydrogenase, N-terminal domain|PF02770:Acyl-CoA dehydrogenase, middle domain|PF00441:Acyl-CoA dehydrogenase, C-terminal domain	-	201	241	191	152	188	156	8.81595	8.54396	8.35538	7.92767	6.86069	9.05486
190079	2.90025	9.54088	0	0	1.6416	5.19275	4.14704	2.27812	0.911199	0.560996	0.6993	fbxb-112	NC_003280.10	3491097	3492583	+	714	protein_coding	F-box B protein && - && -	-	3	12	0	0	2	4	0.265006	0.856809	0	0	0.146994	0.467604
181956	0.966749	2.38522	0	4.66172	2.4624	0	1.11732	2.37471	-1.06457	0.561164	1	fbxa-152	NC_003283.11	15600307	15602353	-	1238	protein_coding	F-box domain-containing protein && sp|Q09336|FB224_CAEEL F-box A protein 224 OS=Caenorhabditis elegans OX=6239 GN=fbxa-224 PE=3 SV=3 && PF01827:FTH domain|PF17906:HTH domain in Mos1 transposase	-	1	3	0	4	3	0	0.050946	0.123538	0	0.242326	0.127165	0
64984868	0	1.59015	0.990033	0	0	0	0.86006	0	2.12965	0.561355	1	KEF34_t19	NC_001328.1	9538	9592	+	55	tRNA	tRNA-Asp && - && -	-	0	2	1	0	0	0	0	1.85382	1.14375	0	0	0
13214908	0	1.59015	0.990033	0	0	0	0.86006	0	2.12965	0.561355	1	T28B11.12	NC_003283.11	10720539	10720733	+	195	ncRNA	Unclassified non-coding RNA T28B11.12 && - && -	-	0	2	1	0	0	0	0	0.522873	0.322595	0	0	0
13214569	0	0	0	0	0	2.59637	0	0.865457	-2.33453	0.561368	1	srj-35	NC_003283.11	9932254	9935220	-	746	pseudogene	- && sp|O16975|SRJ38_CAEEL Serpentine receptor class J-38 OS=Caenorhabditis elegans OX=6239 GN=srj-38 PE=3 SV=2 && PF10319:Serpentine type 7TM GPCR chemoreceptor Srj	-	0	0	0	0	0	2	0	0	0	0	0	0.223773
13214896	0	0	0	0	0	2.59637	0	0.865457	-2.33453	0.561368	1	C05A2.3	NC_003283.11	10703522	10703607	-	86	ncRNA	Unclassified non-coding RNA C05A2.3 && - && -	-	0	0	0	0	0	2	0	0	0	0	0	1.9411
13192211	0	0	0	0	0	2.59637	0	0.865457	-2.33453	0.561368	1	Y77E11A.17	NC_003282.8	1508701	1508925	-	225	ncRNA	Unclassified non-coding RNA Y77E11A.17 && - && -	-	0	0	0	0	0	2	0	0	0	0	0	0.741931
24104716	0	0	0	0	0	2.59637	0	0.865457	-2.33453	0.561368	1	K04A8.18	NC_003283.11	6558766	6559205	-	396	protein_coding	Saposin B-type domain-containing protein && - && -	-	0	0	0	0	0	2	0	0	0	0	0	0.421552
190348	0	0	0	0	0	2.59637	0	0.865457	-2.33453	0.561368	1	sre-27	NC_003280.10	12415527	12417614	-	1236	protein_coding	Serpentine receptor class epsilon-27 && sp|O62488|SRE27_CAEEL Serpentine receptor class epsilon-27 OS=Caenorhabditis elegans OX=6239 GN=sre-27 PE=3 SV=1 && PF03125:C. elegans Sre G protein-coupled chemoreceptor	-	0	0	0	0	0	2	0	0	0	0	0	0.13506
185693	0	0	0	0	0	2.59637	0	0.865457	-2.33453	0.561368	1	hum-10	NC_003284.9	4777512	4782297	-	2562	protein_coding	Myosin motor domain-containing protein && - && PF00063:Myosin head (motor domain)	-	0	0	0	0	0	2	0	0	0	0	0	0.065158
182168	0	0	0	0	0	2.59637	0	0.865457	-2.33453	0.561368	1	srx-56	NC_003283.11	7374390	7375652	+	965	protein_coding	G_PROTEIN_RECEP_F1_2 domain-containing protein && sp|P34490|SRX45_CAEEL Serpentine receptor class X 45 OS=Caenorhabditis elegans OX=6239 GN=srx-45 PE=3 SV=2 && PF10328:Serpentine type 7TM GPCR chemoreceptor Srx	-	0	0	0	0	0	2	0	0	0	0	0	0.172989
3565641	0	0	0	0	0	2.59637	0	0.865457	-2.33453	0.561368	1	F49C5.10	NC_003280.10	12546756	12547674	+	430	protein_coding	DUF281 domain-containing protein && - && PF03436:Domain of unknown function (DUF281)	-	0	0	0	0	0	2	0	0	0	0	0	0.38822
13221350	0	0	0	0	0	2.59637	0	0.865457	-2.33453	0.561368	1	ZK867.5	NC_003284.9	7213054	7213195	-	142	ncRNA	Unclassified non-coding RNA ZK867.5 && - && -	-	0	0	0	0	0	2	0	0	0	0	0	1.17559
13185301	0	0	0	0	0	2.59637	0	0.865457	-2.33453	0.561368	1	C30B5.10	NC_003280.10	6205270	6205505	+	236	ncRNA	Unclassified non-coding RNA C30B5.10 && - && -	-	0	0	0	0	0	2	0	0	0	0	0	0.70735
191798	0	0	0	0	0	2.59637	0	0.865457	-2.33453	0.561368	1	srd-8	NC_003282.8	5643358	5645614	-	957	protein_coding	Serpentine Receptor%2C class D (delta) && sp|Q17760|SRD7_CAEEL Serpentine receptor class delta-7 OS=Caenorhabditis elegans OX=6239 GN=srd-7 PE=3 SV=1 && PF10317:Serpentine type 7TM GPCR chemoreceptor Srd	-	0	0	0	0	0	2	0	0	0	0	0	0.174435
182500	0	0	0	0	0	2.59637	0	0.865457	-2.33453	0.561368	1	srg-26	NC_003283.11	5331267	5333055	+	1014	protein_coding	Serpentine receptor class gamma && - && PF02118:Srg family chemoreceptor	-	0	0	0	0	0	2	0	0	0	0	0	0.16463
183111	0	0	0	0	0	2.59637	0	0.865457	-2.33453	0.561368	1	C32B5.7	NC_003280.10	960528	964069	+	808	protein_coding	Pept_C1 domain-containing protein && sp|F4JNL3|RDL6_ARATH Probable cysteine protease RDL6 OS=Arabidopsis thaliana OX=3702 GN=RDL6 PE=3 SV=1 && PF00112:Papain family cysteine protease	-	0	0	0	0	0	2	0	0	0	0	0	0.206602
13193901	0	0	0	0	0	2.59637	0	0.865457	-2.33453	0.561368	1	21ur-1022	NC_003282.8	5323996	5324016	-	21	piRNA	piwi-interacting RNA 21ur-1022 && - && -	-	0	0	0	0	0	2	0	0	0	0	0	7.94926
182952	0	0	0	0	0	2.59637	0	0.865457	-2.33453	0.561368	1	srj-4	NC_003283.11	12163206	12164535	+	1011	protein_coding	Serpentine Receptor%2C class J && - && PF10319:Serpentine type 7TM GPCR chemoreceptor Srj	-	0	0	0	0	0	2	0	0	0	0	0	0.165118
187052	0	0	0	0	0	2.59637	0	0.865457	-2.33453	0.561368	1	K06B4.4	NC_003283.11	15669170	15670091	+	459	protein_coding	Uncharacterized protein && - && -	-	0	0	0	0	0	2	0	0	0	0	0	0.363692
13220590	0	0	0	0	0	2.59637	0	0.865457	-2.33453	0.561368	1	C26B9.9	NC_003284.9	5339399	5339538	-	140	ncRNA	Unclassified non-coding RNA C26B9.9 && - && -	-	0	0	0	0	0	2	0	0	0	0	0	1.19239
64984869	0	0	0	0	0	2.59637	0	0.865457	-2.33453	0.561368	1	KEF34_t20	NC_001328.1	9593	9648	+	56	tRNA	tRNA-Gly && - && -	-	0	0	0	0	0	2	0	0	0	0	0	2.98097
189274	0	0	0	0	0	2.59637	0	0.865457	-2.33453	0.561368	1	col-78	NC_003280.10	9152531	9154336	+	1013	protein_coding	COLlagen && - && PF01391:Collagen triple helix repeat (20 copies)	-	0	0	0	0	0	2	0	0	0	0	0	0.164792
13203997	0	0	0	0	0	2.59637	0	0.865457	-2.33453	0.561368	1	21ur-7748	NC_003282.8	15092551	15092571	-	21	piRNA	piwi-interacting RNA 21ur-7748 && - && -	-	0	0	0	0	0	2	0	0	0	0	0	7.94926
186932	0	0	0	0	0	2.59637	0	0.865457	-2.33453	0.561368	1	srz-74	NC_003282.8	16329459	16331059	+	960	protein_coding	Serpentine Receptor%2C class Z && - && PF10325:Serpentine type 7TM GPCR chemoreceptor Srz	-	0	0	0	0	0	2	0	0	0	0	0	0.17389
183639	0	0	0	0	0	2.59637	0	0.865457	-2.33453	0.561368	1	str-37	NC_003283.11	13327763	13329058	+	1182	protein_coding	Seven TM Receptor && - && PF10326:Serpentine type 7TM GPCR chemoreceptor Str	-	0	0	0	0	0	2	0	0	0	0	0	0.141231
186173	0	0	0	0	0	2.59637	0	0.865457	-2.33453	0.561368	1	srv-10	NC_003283.11	13423908	13425266	+	1008	protein_coding	Serpentine Receptor%2C class V && - && PF10323:Serpentine type 7TM GPCR chemoreceptor Srv	-	0	0	0	0	0	2	0	0	0	0	0	0.16561
13217484	0	0	0	0	0	2.59637	0	0.865457	-2.33453	0.561368	1	Y32B12B.8	NC_003283.11	16535472	16535884	+	361	protein_coding	Uncharacterized protein && - && -	-	0	0	0	0	0	2	0	0	0	0	0	0.462423
3564864	0	0	0	0	0	2.59637	0	0.865457	-2.33453	0.561368	1	C53D6.8	NC_003282.8	9001072	9002736	-	621	protein_coding	Uncharacterized protein && - && -	-	0	0	0	0	0	2	0	0	0	0	0	0.268816
24104257	0	0	0	0	0	2.59637	0	0.865457	-2.33453	0.561368	1	C28D4.17	NC_003282.8	9725532	9725758	+	227	snoRNA	small nucleolar RNA C28D4.17 && - && -	-	0	0	0	0	0	2	0	0	0	0	0	0.735394
13216828	0	0	0	0	0	2.59637	0	0.865457	-2.33453	0.561368	1	srh-53	NC_003283.11	15151845	15153369	+	1051	pseudogene	- && - && PF10318:Serpentine type 7TM GPCR chemoreceptor Srh	-	0	0	0	0	0	2	0	0	0	0	0	0.158834
13218874	0	0	0	0	0	2.59637	0	0.865457	-2.33453	0.561368	1	F46B3.23	NC_003283.11	20606423	20606717	-	252	protein_coding	Uncharacterized protein && - && -	-	0	0	0	0	0	2	0	0	0	0	0	0.662439
13221181	0	0	0	0	0	2.59637	0	0.865457	-2.33453	0.561368	1	21ur-10165	NC_003284.9	6751151	6751171	-	21	piRNA	piwi-interacting RNA 21ur-10165 && - && -	-	0	0	0	0	0	2	0	0	0	0	0	7.94926
13221692	0	0	0	0	0	2.59637	0	0.865457	-2.33453	0.561368	1	K07E3.10	NC_003284.9	8097431	8097646	-	216	ncRNA	Unclassified non-coding RNA K07E3.10 && - && -	-	0	0	0	0	0	2	0	0	0	0	0	0.772845
13181617	0	0	0	0	0	2.59637	0	0.865457	-2.33453	0.561368	1	K02A11.9	NC_003279.8	9752601	9752742	+	142	ncRNA	Unclassified non-coding RNA K02A11.9 && - && -	-	0	0	0	0	0	2	0	0	0	0	0	1.17559
187880	0	0	0	0	0	2.59637	0	0.865457	-2.33453	0.561368	1	R52.6	NC_003280.10	2111227	2113048	-	710	protein_coding	ZP domain-containing protein && - && PF02343:TRA-1 regulated protein R03H10.4	-	0	0	0	0	0	2	0	0	0	0	0	0.235119
13188054	0	0	0	0	0	2.59637	0	0.865457	-2.33453	0.561368	1	W01D2.7	NC_003280.10	14804502	14804559	+	58	ncRNA	Unclassified non-coding RNA W01D2.7 && - && -	-	0	0	0	0	0	2	0	0	0	0	0	2.87818
13196630	0	0	0	0	0	2.59637	0	0.865457	-2.33453	0.561368	1	F42C5.12	NC_003282.8	7316732	7316853	+	122	snRNA	small nuclear RNA F42C5.12 && - && -	-	0	0	0	0	0	2	0	0	0	0	0	1.36832
191863	0	0	0	0	0	2.59637	0	0.865457	-2.33453	0.561368	1	srh-56	NC_003283.11	2771860	2773519	+	1035	protein_coding	Serpentine Receptor%2C class H && - && PF10318:Serpentine type 7TM GPCR chemoreceptor Srh	-	0	0	0	0	0	2	0	0	0	0	0	0.161289
13215618	0	0	0	0	0	2.59637	0	0.865457	-2.33453	0.561368	1	C13C4.12	NC_003283.11	12111554	12111714	-	161	ncRNA	Unclassified non-coding RNA C13C4.12 && - && -	-	0	0	0	0	0	2	0	0	0	0	0	1.03686
13216351	0	0	0	0	0	2.59637	0	0.865457	-2.33453	0.561368	1	R10D12.19	NC_003283.11	13934711	13934774	-	64	ncRNA	Unclassified non-coding RNA R10D12.19 && - && -	-	0	0	0	0	0	2	0	0	0	0	0	2.60835
3564841	0	0	0	0	0	2.59637	0	0.865457	-2.33453	0.561368	1	srt-74	NC_003283.11	14281120	14282322	-	1038	protein_coding	Serpentine Receptor%2C class T && - && PF10321:Serpentine type 7TM GPCR chemoreceptor Srt	-	0	0	0	0	0	2	0	0	0	0	0	0.160823
190834	0	0	0	0	0	2.59637	0	0.865457	-2.33453	0.561368	1	fbxa-148	NC_003283.11	16939031	16940049	+	525	protein_coding	F-box domain-containing protein && - && -	-	0	0	0	0	0	2	0	0	0	0	0	0.317971
13217661	0	0	0	0	0	2.59637	0	0.865457	-2.33453	0.561368	1	grd-17	NC_003283.11	16990810	16991459	+	557	pseudogene	- && - && PF04155:Ground-like domain	-	0	0	0	0	0	2	0	0	0	0	0	0.299703
180586	0	0	0	0	0	2.59637	0	0.865457	-2.33453	0.561368	1	Y41G9A.6	NC_003284.9	3000512	3003803	-	846	protein_coding	Uncharacterized protein && - && -	-	0	0	0	0	0	2	0	0	0	0	0	0.197322
13220073	0	0	0	0	0	2.59637	0	0.865457	-2.33453	0.561368	1	ZC64.13	NC_003284.9	3850357	3850496	+	140	ncRNA	Unclassified non-coding RNA ZC64.13 && - && -	-	0	0	0	0	0	2	0	0	0	0	0	1.19239
13179611	0	0	0	0	0	2.59637	0	0.865457	-2.33453	0.561368	1	W03D8.12	NC_003279.8	2799609	2799671	+	63	ncRNA	Unclassified non-coding RNA W03D8.12 && - && -	-	0	0	0	0	0	2	0	0	0	0	0	2.64975
13180235	0	0	0	0	0	2.59637	0	0.865457	-2.33453	0.561368	1	F55A12.14	NC_003279.8	5358146	5358293	-	148	ncRNA	Unclassified non-coding RNA F55A12.14 && - && -	-	0	0	0	0	0	2	0	0	0	0	0	1.12794
24104873	0	0	0	0	0	2.59637	0	0.865457	-2.33453	0.561368	1	T09B4.21	NC_003279.8	6153645	6153753	-	109	ncRNA	Unclassified non-coding RNA T09B4.21 && - && -	-	0	0	0	0	0	2	0	0	0	0	0	1.53151
187758	0	0	0	0	0	2.59637	0	0.865457	-2.33453	0.561368	1	R10A10.1	NC_003279.8	6418565	6418840	+	276	protein_coding	Uncharacterized protein && - && -	-	0	0	0	0	0	2	0	0	0	0	0	0.604835
13181453	0	0	0	0	0	2.59637	0	0.865457	-2.33453	0.561368	1	C17E4.12	NC_003279.8	9407174	9408282	-	873	pseudogene	- && - && -	-	0	0	0	0	0	2	0	0	0	0	0	0.191219
260018	0	0	0	0	0	2.59637	0	0.865457	-2.33453	0.561368	1	Y37F4.2	NC_003279.8	10855935	10857689	+	300	protein_coding	Uncharacterized protein && - && -	-	0	0	0	0	0	2	0	0	0	0	0	0.556448
24104861	0	0	0	0	0	2.59637	0	0.865457	-2.33453	0.561368	1	T07D3.12	NC_003280.10	873652	873780	+	129	ncRNA	Unclassified non-coding RNA T07D3.12 && - && -	-	0	0	0	0	0	2	0	0	0	0	0	1.29407
13183916	0	0	0	0	0	2.59637	0	0.865457	-2.33453	0.561368	1	B0281.7	NC_003280.10	2310071	2311074	-	672	pseudogene	- && - && -	-	0	0	0	0	0	2	0	0	0	0	0	0.248415
13185779	0	0	0	0	0	2.59637	0	0.865457	-2.33453	0.561368	1	D1022.16	NC_003280.10	7487529	7487625	+	97	ncRNA	Unclassified non-coding RNA D1022.16 && - && -	-	0	0	0	0	0	2	0	0	0	0	0	1.72097
24104445	0	0	0	0	0	2.59637	0	0.865457	-2.33453	0.561368	1	F18A1.11	NC_003280.10	7677322	7677491	+	170	snoRNA	small nucleolar RNA F18A1.11 && - && -	-	0	0	0	0	0	2	0	0	0	0	0	0.981968
13186230	0	0	0	0	0	2.59637	0	0.865457	-2.33453	0.561368	1	K08F8.8	NC_003280.10	8751152	8751359	+	208	ncRNA	Unclassified non-coding RNA K08F8.8 && - && -	-	0	0	0	0	0	2	0	0	0	0	0	0.80257
13186356	0	0	0	0	0	2.59637	0	0.865457	-2.33453	0.561368	1	T24B8.11	NC_003280.10	9084514	9084620	+	107	ncRNA	Unclassified non-coding RNA T24B8.11 && - && -	-	0	0	0	0	0	2	0	0	0	0	0	1.56014
13186826	0	0	0	0	0	2.59637	0	0.865457	-2.33453	0.561368	1	F59B10.7	NC_003280.10	10502652	10503191	+	540	ncRNA	Unclassified non-coding RNA F59B10.7 && - && -	-	0	0	0	0	0	2	0	0	0	0	0	0.309138
13187413	0	0	0	0	0	2.59637	0	0.865457	-2.33453	0.561368	1	C44C11.t1	NC_003280.10	12345880	12345950	-	71	tRNA_pseudogene	Predicted tRNA pseudogene pseudogene && - && -	-	0	0	0	0	0	2	0	0	0	0	0	2.35119
13188048	0	0	0	0	0	2.59637	0	0.865457	-2.33453	0.561368	1	Y54E2A.13	NC_003280.10	14786198	14786512	+	315	pseudogene	- && - && PF03762:Vitelline membrane outer layer protein I (VOMI)	-	0	0	0	0	0	2	0	0	0	0	0	0.529951
175260	0	0	0	0	0	2.59637	0	0.865457	-2.33453	0.561368	1	R06B10.7	NC_003281.10	1001293	1001397	-	105	protein_coding	Uncharacterized protein && - && -	-	0	0	0	0	0	2	0	0	0	0	0	1.58985
13189277	0	0	0	0	0	2.59637	0	0.865457	-2.33453	0.561368	1	F10F2.15	NC_003281.10	4626517	4626650	-	134	ncRNA	Unclassified non-coding RNA F10F2.15 && - && -	-	0	0	0	0	0	2	0	0	0	0	0	1.24578
24104991	0	0	0	0	0	2.59637	0	0.865457	-2.33453	0.561368	1	W04D12.2	NC_003281.10	5837716	5837829	-	114	ncRNA	Unclassified non-coding RNA W04D12.2 && - && -	-	0	0	0	0	0	2	0	0	0	0	0	1.46434
13189902	0	0	0	0	0	2.59637	0	0.865457	-2.33453	0.561368	1	M01G4.6	NC_003281.10	6651162	6651228	+	67	ncRNA	Unclassified non-coding RNA M01G4.6 && - && -	-	0	0	0	0	0	2	0	0	0	0	0	2.49156
13191068	0	0	0	0	0	2.59637	0	0.865457	-2.33453	0.561368	1	K08E5.11	NC_003281.10	10170277	10170405	-	129	ncRNA	Unclassified non-coding RNA K08E5.11 && - && -	-	0	0	0	0	0	2	0	0	0	0	0	1.29407
187696	0	0	0	0	0	2.59637	0	0.865457	-2.33453	0.561368	1	R08C7.4	NC_003282.8	4435034	4437355	+	1522	protein_coding	Glycosyltransferase family 92 protein && - && PF01697:Glycosyltransferase family 92	-	0	0	0	0	0	2	0	0	0	0	0	0.109681
13194163	0	0	0	0	0	2.59637	0	0.865457	-2.33453	0.561368	1	21ur-10606	NC_003282.8	5482418	5482438	-	21	piRNA	piwi-interacting RNA 21ur-10606 && - && -	-	0	0	0	0	0	2	0	0	0	0	0	7.94926
24104492	0	0	0	0	0	2.59637	0	0.865457	-2.33453	0.561368	1	21ur-6715	NC_003282.8	5606952	5606972	-	21	piRNA	piwi-interacting RNA 21ur-6715 && - && -	-	0	0	0	0	0	2	0	0	0	0	0	7.94926
24104313	0	0	0	0	0	2.59637	0	0.865457	-2.33453	0.561368	1	21ur-6607	NC_003282.8	5752061	5752081	+	21	piRNA	piwi-interacting RNA 21ur-6607 && - && -	-	0	0	0	0	0	2	0	0	0	0	0	7.94926
13194926	0	0	0	0	0	2.59637	0	0.865457	-2.33453	0.561368	1	21ur-321	NC_003282.8	5843310	5843330	+	21	piRNA	piwi-interacting RNA 21ur-321 && - && -	-	0	0	0	0	0	2	0	0	0	0	0	7.94926
13195363	0	0	0	0	0	2.59637	0	0.865457	-2.33453	0.561368	1	21ur-10993	NC_003282.8	6042855	6042875	+	21	piRNA	piwi-interacting RNA 21ur-10993 && - && -	-	0	0	0	0	0	2	0	0	0	0	0	7.94926
13195579	0	0	0	0	0	2.59637	0	0.865457	-2.33453	0.561368	1	21ur-7664	NC_003282.8	6153044	6153064	-	21	piRNA	piwi-interacting RNA 21ur-7664 && - && -	-	0	0	0	0	0	2	0	0	0	0	0	7.94926
13195957	0	0	0	0	0	2.59637	0	0.865457	-2.33453	0.561368	1	21ur-13816	NC_003282.8	6434477	6434497	+	21	piRNA	piwi-interacting RNA 21ur-13816 && - && -	-	0	0	0	0	0	2	0	0	0	0	0	7.94926
13196702	0	0	0	0	0	2.59637	0	0.865457	-2.33453	0.561368	1	F55G1.19	NC_003282.8	7468499	7468599	-	101	ncRNA	Unclassified non-coding RNA F55G1.19 && - && -	-	0	0	0	0	0	2	0	0	0	0	0	1.65282
3565660	0	0	0	0	0	2.59637	0	0.865457	-2.33453	0.561368	1	mir-246	NC_003282.8	10940134	10940230	+	97	miRNA	pre-microRNA mir-246 && - && -	-	0	0	0	0	0	2	0	0	0	0	0	1.72097
188048	0	0	0	0	0	2.59637	0	0.865457	-2.33453	0.561368	1	sru-17	NC_003282.8	12505697	12507381	+	993	protein_coding	Serpentine Receptor%2C class U && sp|P83502|SRU26_CAEEL Serpentine receptor class U-26 OS=Caenorhabditis elegans OX=6239 GN=sru-26 PE=3 SV=2 && PF10322:Serpentine type 7TM GPCR chemoreceptor Sru	-	0	0	0	0	0	2	0	0	0	0	0	0.168111
178298	0	0	0	0	0	2.59637	0	0.865457	-2.33453	0.561368	1	popl-7	NC_003282.8	13370689	13371565	+	690	protein_coding	Protein kish && sp|Q9CR64|KISHA_MOUSE Protein kish-A OS=Mus musculus OX=10090 GN=Tmem167a PE=1 SV=1 && PF12328:Rpp20 subunit of nuclear RNase MRP and P	-	0	0	0	0	0	2	0	0	0	0	0	0.241934
13199381	0	0	0	0	0	2.59637	0	0.865457	-2.33453	0.561368	1	21ur-5092	NC_003282.8	13730118	13730138	+	21	piRNA	piwi-interacting RNA 21ur-5092 && - && -	-	0	0	0	0	0	2	0	0	0	0	0	7.94926
13200778	0	0	0	0	0	2.59637	0	0.865457	-2.33453	0.561368	1	21ur-4784	NC_003282.8	14220765	14220785	-	21	piRNA	piwi-interacting RNA 21ur-4784 && - && -	-	0	0	0	0	0	2	0	0	0	0	0	7.94926
13202011	0	0	0	0	0	2.59637	0	0.865457	-2.33453	0.561368	1	21ur-5242	NC_003282.8	14526835	14526855	+	21	piRNA	piwi-interacting RNA 21ur-5242 && - && -	-	0	0	0	0	0	2	0	0	0	0	0	7.94926
13202902	0	0	0	0	0	2.59637	0	0.865457	-2.33453	0.561368	1	21ur-5793	NC_003282.8	14743741	14743761	-	21	piRNA	piwi-interacting RNA 21ur-5793 && - && -	-	0	0	0	0	0	2	0	0	0	0	0	7.94926
13203592	0	0	0	0	0	2.59637	0	0.865457	-2.33453	0.561368	1	21ur-2981	NC_003282.8	14951448	14951468	-	21	piRNA	piwi-interacting RNA 21ur-2981 && - && -	-	0	0	0	0	0	2	0	0	0	0	0	7.94926
13208877	0	0	0	0	0	2.59637	0	0.865457	-2.33453	0.561368	1	21ur-3457	NC_003282.8	16383213	16383233	-	21	piRNA	piwi-interacting RNA 21ur-3457 && - && -	-	0	0	0	0	0	2	0	0	0	0	0	7.94926
13210267	0	0	0	0	0	2.59637	0	0.865457	-2.33453	0.561368	1	21ur-428	NC_003282.8	16830052	16830072	+	21	piRNA	piwi-interacting RNA 21ur-428 && - && -	-	0	0	0	0	0	2	0	0	0	0	0	7.94926
13210315	0	0	0	0	0	2.59637	0	0.865457	-2.33453	0.561368	1	21ur-7557	NC_003282.8	16838444	16838464	-	21	piRNA	piwi-interacting RNA 21ur-7557 && - && -	-	0	0	0	0	0	2	0	0	0	0	0	7.94926
13211086	0	0	0	0	0	2.59637	0	0.865457	-2.33453	0.561368	1	21ur-57	NC_003282.8	17217670	17217690	-	21	piRNA	piwi-interacting RNA 21ur-57 && - && -	-	0	0	0	0	0	2	0	0	0	0	0	7.94926
191973	0	0	0	0	0	2.59637	0	0.865457	-2.33453	0.561368	1	str-32	NC_003283.11	4879945	4881477	-	1011	protein_coding	Seven TM Receptor && - && PF10326:Serpentine type 7TM GPCR chemoreceptor Str	-	0	0	0	0	0	2	0	0	0	0	0	0.165118
13213793	0	0	0	0	0	2.59637	0	0.865457	-2.33453	0.561368	1	ZK742.8	NC_003283.11	7804667	7804812	-	146	ncRNA	Unclassified non-coding RNA ZK742.8 && - && -	-	0	0	0	0	0	2	0	0	0	0	0	1.14339
4926992	0	0	0	0	0	2.59637	0	0.865457	-2.33453	0.561368	1	ZK994.7	NC_003283.11	8500579	8500645	+	67	snoRNA	small nucleolar RNA ZK994.7 && - && -	-	0	0	0	0	0	2	0	0	0	0	0	2.49156
13214089	0	0	0	0	0	2.59637	0	0.865457	-2.33453	0.561368	1	F28A12.7	NC_003283.11	8660466	8660790	-	325	ncRNA	Unclassified non-coding RNA F28A12.7 && - && -	-	0	0	0	0	0	2	0	0	0	0	0	0.513645
183989	0	0	0	0	0	2.59637	0	0.865457	-2.33453	0.561368	1	E02C12.10	NC_003283.11	9376747	9378409	-	1324	protein_coding	CHK domain-containing protein && - && PF07914:Protein of unknown function (DUF1679)	-	0	0	0	0	0	2	0	0	0	0	0	0.126083
13215254	0	0	0	0	0	2.59637	0	0.865457	-2.33453	0.561368	1	F55C10.8	NC_003283.11	11375289	11375432	-	144	ncRNA	Unclassified non-coding RNA F55C10.8 && - && -	-	0	0	0	0	0	2	0	0	0	0	0	1.15927
13215461	0	0	0	0	0	2.59637	0	0.865457	-2.33453	0.561368	1	B0240.5	NC_003283.11	11741396	11741480	+	85	ncRNA	Unclassified non-coding RNA B0240.5 && - && -	-	0	0	0	0	0	2	0	0	0	0	0	1.96394
13216089	0	0	0	0	0	2.59637	0	0.865457	-2.33453	0.561368	1	F57B1.10	NC_003283.11	13199398	13199546	+	149	ncRNA	Unclassified non-coding RNA F57B1.10 && - && -	-	0	0	0	0	0	2	0	0	0	0	0	1.12037
13217782	0	0	0	0	0	2.59637	0	0.865457	-2.33453	0.561368	1	T19C9.9	NC_003283.11	17234329	17234630	+	302	pseudogene	- && - && -	-	0	0	0	0	0	2	0	0	0	0	0	0.552763
184183	0	0	0	0	0	2.59637	0	0.865457	-2.33453	0.561368	1	srbc-61	NC_003283.11	17476790	17478083	+	369	protein_coding	Serpentine Receptor%2C class BC (class B-like) && - && PF10316:Serpentine type 7TM GPCR chemoreceptor Srbc	-	0	0	0	0	0	2	0	0	0	0	0	0.452397
183315	0	0	0	0	0	2.59637	0	0.865457	-2.33453	0.561368	1	fbxa-133	NC_003283.11	17584793	17585876	+	1038	protein_coding	FTH domain-containing protein && - && PF01827:FTH domain	-	0	0	0	0	0	2	0	0	0	0	0	0.160823
24104603	0	0	0	0	0	2.59637	0	0.865457	-2.33453	0.561368	1	F48F5.7	NC_003283.11	20439633	20439759	+	127	snoRNA	small nucleolar RNA F48F5.7 && - && -	-	0	0	0	0	0	2	0	0	0	0	0	1.31445
25502980	0	0	0	0	0	2.59637	0	0.865457	-2.33453	0.561368	1	F52D2.14	NC_003284.9	1982844	1982935	-	92	ncRNA	Unclassified non-coding RNA F52D2.14 && - && -	-	0	0	0	0	0	2	0	0	0	0	0	1.81451
13219658	0	0	0	0	0	2.59637	0	0.865457	-2.33453	0.561368	1	C09B7.5	NC_003284.9	2646001	2646071	+	71	ncRNA	Unclassified non-coding RNA C09B7.5 && - && -	-	0	0	0	0	0	2	0	0	0	0	0	2.35119
13219660	0	0	0	0	0	2.59637	0	0.865457	-2.33453	0.561368	1	C09B7.6	NC_003284.9	2661904	2662027	-	124	ncRNA	Unclassified non-coding RNA C09B7.6 && - && -	-	0	0	0	0	0	2	0	0	0	0	0	1.34625
13220417	0	0	0	0	0	2.59637	0	0.865457	-2.33453	0.561368	1	F43C9.5	NC_003284.9	4789054	4789271	-	218	ncRNA	Unclassified non-coding RNA F43C9.5 && - && -	-	0	0	0	0	0	2	0	0	0	0	0	0.765755
13220499	0	0	0	0	0	2.59637	0	0.865457	-2.33453	0.561368	1	C42D8.10	NC_003284.9	5084511	5084636	+	126	ncRNA	Unclassified non-coding RNA C42D8.10 && - && -	-	0	0	0	0	0	2	0	0	0	0	0	1.32488
13220514	0	0	0	0	0	2.59637	0	0.865457	-2.33453	0.561368	1	C42D8.13	NC_003284.9	5115749	5115880	+	132	ncRNA	Unclassified non-coding RNA C42D8.13 && - && -	-	0	0	0	0	0	2	0	0	0	0	0	1.26466
13222393	0	0	0	0	0	2.59637	0	0.865457	-2.33453	0.561368	1	T06H11.19	NC_003284.9	10114833	10114897	+	65	ncRNA	Unclassified non-coding RNA T06H11.19 && - && -	-	0	0	0	0	0	2	0	0	0	0	0	2.56822
13222441	0	0	0	0	0	2.59637	0	0.865457	-2.33453	0.561368	1	C14H10.5	NC_003284.9	10226116	10226294	+	179	ncRNA	Unclassified non-coding RNA C14H10.5 && - && -	-	0	0	0	0	0	2	0	0	0	0	0	0.932595
185089	0	0	0	0	0	2.59637	0	0.865457	-2.33453	0.561368	1	F28H6.t2	NC_003284.9	14135045	14135116	+	72	tRNA	tRNA-His && - && -	-	0	0	0	0	0	2	0	0	0	0	0	2.31853
189796	2.90025	0.795073	0.990033	1.16543	0.8208	0	1.56178	0.662077	1.18759	0.561397	1	Y40C7B.4	NC_003284.9	17256200	17256787	-	534	protein_coding	Uncharacterized protein && - && -	-	3	1	1	1	1	0	0.354333	0.095468	0.117801	0.140449	0.098271	0
172814	1499.43	1369.91	1352.39	1399.68	1540.64	1485.12	1407.24	1475.15	-0.06859	0.561432	0.699754	cel-1	NC_003279.8	9665251	9668650	+	2194	protein_coding	mRNA guanylyltransferase && sp|Q17607|MCE1_CAEEL mRNA-capping enzyme OS=Caenorhabditis elegans OX=6239 GN=cel-1 PE=1 SV=2 && PF00782:Dual specificity phosphatase, catalytic domain|PF03919:mRNA capping enzyme, C-terminal domain|PF01331:mRNA capping enzyme, catalytic domain	-	1551	1723	1366	1201	1877	1144	44.5869	40.0359	39.1657	41.0551	44.8948	43.5217
191957	12.5677	11.131	6.93023	10.4889	9.0288	2.59637	10.2097	7.37135	0.450345	0.561471	0.699754	srn-1	NC_003283.11	6284833	6286443	-	1182	protein_coding	Serpentine Receptor%2C class N && - && PF10318:Serpentine type 7TM GPCR chemoreceptor Srh	-	13	14	7	9	11	2	0.693678	0.603826	0.372539	0.571065	0.488364	0.141231
185822	45.4372	49.2945	18.8106	19.8123	26.2656	48.0329	37.8475	31.3703	0.286299	0.561491	0.699754	F46A8.6	NC_003279.8	11243836	11245003	-	627	protein_coding	Uncharacterized protein && - && -	-	47	62	19	17	32	37	4.72783	5.0411	1.90624	2.03349	2.67825	4.9255
183885	0	3.97537	0	0	4.9248	3.89456	1.32512	2.93979	-1.11651	0.561508	1	col-52	NC_003279.8	4571192	4575038	-	1045	protein_coding	COLlagen && - && -	-	0	5	0	0	6	3	0	0.243924	0	0	0.301303	0.239619
189369	4.83374	6.36059	10.8904	9.32344	12.312	7.78912	7.36156	9.80818	-0.43392	0.561519	0.699754	Y6B3B.7	NC_003279.8	13746619	13750500	+	834	protein_coding	Uncharacterized protein && - && -	-	5	8	11	8	15	6	0.378125	0.489018	0.829695	0.719423	0.94383	0.600484
183427	0	0	2.9701	0	0	0	0.990033	0	2.31423	0.561778	1	hlh-15	NC_003284.9	2412953	2413377	-	375	protein_coding	Helix-loop-helix protein 15 && sp|Q18590|HLH15_CAEEL Helix-loop-helix protein 15 OS=Caenorhabditis elegans OX=6239 GN=hlh-15 PE=2 SV=1 && -	-	0	0	3	0	0	0	0	0	0.503248	0	0	0
42101348	0	0	2.9701	0	0	0	0.990033	0	2.31423	0.561778	1	R11G1.11	NC_003284.9	3654923	3655501	+	481	protein_coding	Uncharacterized protein && - && -	-	0	0	3	0	0	0	0	0	0.392345	0	0	0
24104557	0	0	2.9701	0	0	0	0.990033	0	2.31423	0.561778	1	linc-106	NC_003284.9	16905584	16906010	-	318	lncRNA	long non-coding RNA linc-106 && - && -	-	0	0	3	0	0	0	0	0	0.593452	0	0	0
3565526	0	0	2.9701	0	0	0	0.990033	0	2.31423	0.561778	1	F14D7.9	NC_003283.11	14294696	14295550	+	384	protein_coding	Uncharacterized protein && - && -	-	0	0	3	0	0	0	0	0	0.491453	0	0	0
13195443	0	0	2.9701	0	0	0	0.990033	0	2.31423	0.561778	1	21ur-11088	NC_003282.8	6069424	6069444	+	21	piRNA	piwi-interacting RNA 21ur-11088 && - && -	-	0	0	3	0	0	0	0	0	8.98656	0	0	0
181951	0	0	2.9701	0	0	0	0.990033	0	2.31423	0.561778	1	fbxa-154	NC_003283.11	15602882	15605145	-	1576	protein_coding	F-box domain-containing protein && sp|Q09336|FB224_CAEEL F-box A protein 224 OS=Caenorhabditis elegans OX=6239 GN=fbxa-224 PE=3 SV=3 && PF01827:FTH domain|PF17906:HTH domain in Mos1 transposase	-	0	0	3	0	0	0	0	0	0.119745	0	0	0
183670	0	0	2.9701	0	0	0	0.990033	0	2.31423	0.561778	1	sre-49	NC_003280.10	12318841	12321070	+	1074	protein_coding	Serpentine Receptor%2C class E (epsilon) && sp|O17818|SRE37_CAEEL Serpentine receptor class epsilon-37 OS=Caenorhabditis elegans OX=6239 GN=sre-37 PE=3 SV=2 && PF03125:C. elegans Sre G protein-coupled chemoreceptor	-	0	0	3	0	0	0	0	0	0.175715	0	0	0
13188258	0	0	2.9701	0	0	0	0.990033	0	2.31423	0.561778	1	srz-7	NC_003281.10	150481	151805	-	744	pseudogene	- && - && PF10325:Serpentine type 7TM GPCR chemoreceptor Srz	-	0	0	3	0	0	0	0	0	0.253653	0	0	0
13211234	0	0	2.9701	0	0	0	0.990033	0	2.31423	0.561778	1	sru-14	NC_003282.8	17393974	17395333	+	959	pseudogene	- && sp|P83502|SRU26_CAEEL Serpentine receptor class U-26 OS=Caenorhabditis elegans OX=6239 GN=sru-26 PE=3 SV=2 && PF10322:Serpentine type 7TM GPCR chemoreceptor Sru	-	0	0	3	0	0	0	0	0	0.196786	0	0	0
13198512	0	0	2.9701	0	0	0	0.990033	0	2.31423	0.561778	1	sre-17	NC_003282.8	12232489	12233408	-	551	pseudogene	- && - && PF03125:C. elegans Sre G protein-coupled chemoreceptor	-	0	0	3	0	0	0	0	0	0.342501	0	0	0
13203826	0	0	2.9701	0	0	0	0.990033	0	2.31423	0.561778	1	21ur-6131	NC_003282.8	14999594	14999614	-	21	piRNA	piwi-interacting RNA 21ur-6131 && - && -	-	0	0	3	0	0	0	0	0	8.98656	0	0	0
4927048	0	0	2.9701	0	0	0	0.990033	0	2.31423	0.561778	1	ZK265.10	NC_003279.8	8259437	8259498	-	62	snoRNA	small nucleolar RNA ZK265.10 && - && -	-	0	0	3	0	0	0	0	0	3.04384	0	0	0
191878	0	0	2.9701	0	0	0	0.990033	0	2.31423	0.561778	1	srh-89	NC_003283.11	7463453	7464796	-	1038	protein_coding	Serpentine Receptor%2C class H && - && PF10318:Serpentine type 7TM GPCR chemoreceptor Srh	-	0	0	3	0	0	0	0	0	0.181809	0	0	0
186528	0	0	2.9701	0	0	0	0.990033	0	2.31423	0.561778	1	srh-308	NC_003283.11	14015978	14017576	-	993	protein_coding	Serpentine Receptor%2C class H && - && PF10318:Serpentine type 7TM GPCR chemoreceptor Srh	-	0	0	3	0	0	0	0	0	0.190048	0	0	0
184692	0	0	2.9701	0	0	0	0.990033	0	2.31423	0.561778	1	F19G12.2	NC_003284.9	1427774	1430871	+	2831	pseudogene	- && sp|P34456|YMD2_CAEEL Uncharacterized protein F54H12.2 OS=Caenorhabditis elegans OX=6239 GN=F54H12.2 PE=4 SV=1 && PF00268:Ribonucleotide reductase, small chain	-	0	0	3	0	0	0	0	0	0.066661	0	0	0
174074	0	0	2.9701	0	0	0	0.990033	0	2.31423	0.561778	1	T28D9.1	NC_003280.10	6492402	6493778	+	734	protein_coding	Uncharacterized protein && sp|Q10020|YSX1_CAEEL Uncharacterized protein T28D9.1 OS=Caenorhabditis elegans OX=6239 GN=T28D9.1 PE=4 SV=2 && -	-	0	0	3	0	0	0	0	0	0.257109	0	0	0
186066	0	0	2.9701	0	0	0	0.990033	0	2.31423	0.561778	1	F49F1.10	NC_003282.8	4138408	4139122	-	648	protein_coding	Galectin && - && PF00337:Galactoside-binding lectin	-	0	0	3	0	0	0	0	0	0.291231	0	0	0
13196214	0	0	2.9701	0	0	0	0.990033	0	2.31423	0.561778	1	21ur-13554	NC_003282.8	6624894	6624914	-	21	piRNA	piwi-interacting RNA 21ur-13554 && - && -	-	0	0	3	0	0	0	0	0	8.98656	0	0	0
188429	0	0	2.9701	0	0	0	0.990033	0	2.31423	0.561778	1	T11F9.14	NC_003283.11	11480697	11480834	-	138	protein_coding	Uncharacterized protein && - && -	-	0	0	3	0	0	0	0	0	1.36752	0	0	0
3565835	0	0	2.9701	0	0	0	0.990033	0	2.31423	0.561778	1	T11F9.19	NC_003283.11	11491829	11492590	+	621	pseudogene	- && - && PF01705:CX module	-	0	0	3	0	0	0	0	0	0.303893	0	0	0
13215571	0	0	2.9701	0	0	0	0.990033	0	2.31423	0.561778	1	C52E4.13	NC_003283.11	11986638	11986760	-	123	ncRNA	Unclassified non-coding RNA C52E4.13 && - && -	-	0	0	3	0	0	0	0	0	1.53429	0	0	0
3565280	0	0	2.9701	0	0	0	0.990033	0	2.31423	0.561778	1	str-93	NC_003283.11	17671700	17673443	-	1062	protein_coding	Seven TM Receptor && sp|A8XC92|ODR10_CAEBR Serpentine receptor class r-10 OS=Caenorhabditis briggsae OX=6238 GN=odr-10 PE=3 SV=2 && PF10326:Serpentine type 7TM GPCR chemoreceptor Str	-	0	0	3	0	0	0	0	0	0.1777	0	0	0
3564952	0	0	2.9701	0	0	0	0.990033	0	2.31423	0.561778	1	M163.9	NC_003284.9	14469584	14470170	+	395	protein_coding	Uncharacterized protein && - && -	-	0	0	3	0	0	0	0	0	0.477767	0	0	0
13224105	0	0	2.9701	0	0	0	0.990033	0	2.31423	0.561778	1	R07D5.7	NC_003284.9	15127597	15127737	+	141	ncRNA	Unclassified non-coding RNA R07D5.7 && - && -	-	0	0	3	0	0	0	0	0	1.33842	0	0	0
190936	0	0	2.9701	0	0	0	0.990033	0	2.31423	0.561778	1	Y110A2AL.5	NC_003280.10	2864529	2865363	+	741	protein_coding	CW domain-containing protein && - && PF08277:PAN-like domain	-	0	0	3	0	0	0	0	0	0.25468	0	0	0
13184775	0	0	2.9701	0	0	0	0.990033	0	2.31423	0.561778	1	R05F9.14	NC_003280.10	4904279	4904428	-	150	ncRNA	Unclassified non-coding RNA R05F9.14 && - && -	-	0	0	3	0	0	0	0	0	1.25812	0	0	0
13185424	0	0	2.9701	0	0	0	0.990033	0	2.31423	0.561778	1	T28D9.13	NC_003280.10	6491936	6492164	+	229	ncRNA	Unclassified non-coding RNA T28D9.13 && - && -	-	0	0	3	0	0	0	0	0	0.824095	0	0	0
13185906	0	0	2.9701	0	0	0	0.990033	0	2.31423	0.561778	1	T05A6.15	NC_003280.10	7809203	7809409	+	207	ncRNA	Unclassified non-coding RNA T05A6.15 && - && -	-	0	0	3	0	0	0	0	0	0.91168	0	0	0
13186616	0	0	2.9701	0	0	0	0.990033	0	2.31423	0.561778	1	ZK938.8	NC_003280.10	9845557	9847311	-	1263	pseudogene	- && sp|O35744|CHIL3_MOUSE Chitinase-like protein 3 OS=Mus musculus OX=10090 GN=Chil3 PE=1 SV=2 && PF00704:Glycosyl hydrolases family 18	-	0	0	3	0	0	0	0	0	0.14942	0	0	0
24104611	0	0	2.9701	0	0	0	0.990033	0	2.31423	0.561778	1	F49F1.4	NC_003282.8	4115576	4115734	-	159	protein_coding	Uncharacterized protein && - && -	-	0	0	3	0	0	0	0	0	1.18691	0	0	0
13194171	0	0	2.9701	0	0	0	0.990033	0	2.31423	0.561778	1	21ur-10111	NC_003282.8	5493105	5493125	-	21	piRNA	piwi-interacting RNA 21ur-10111 && - && -	-	0	0	3	0	0	0	0	0	8.98656	0	0	0
13194496	0	0	2.9701	0	0	0	0.990033	0	2.31423	0.561778	1	21ur-8466	NC_003282.8	5632346	5632366	+	21	piRNA	piwi-interacting RNA 21ur-8466 && - && -	-	0	0	3	0	0	0	0	0	8.98656	0	0	0
13195720	0	0	2.9701	0	0	0	0.990033	0	2.31423	0.561778	1	21ur-7564	NC_003282.8	6222355	6222375	+	21	piRNA	piwi-interacting RNA 21ur-7564 && - && -	-	0	0	3	0	0	0	0	0	8.98656	0	0	0
13195918	0	0	2.9701	0	0	0	0.990033	0	2.31423	0.561778	1	21ur-3958	NC_003282.8	6410389	6410409	+	21	piRNA	piwi-interacting RNA 21ur-3958 && - && -	-	0	0	3	0	0	0	0	0	8.98656	0	0	0
13196107	0	0	2.9701	0	0	0	0.990033	0	2.31423	0.561778	1	21ur-13982	NC_003282.8	6507413	6507433	-	21	piRNA	piwi-interacting RNA 21ur-13982 && - && -	-	0	0	3	0	0	0	0	0	8.98656	0	0	0
13197226	0	0	2.9701	0	0	0	0.990033	0	2.31423	0.561778	1	C53D6.17	NC_003282.8	9006210	9006270	+	61	ncRNA	Unclassified non-coding RNA C53D6.17 && - && -	-	0	0	3	0	0	0	0	0	3.09374	0	0	0
13200645	0	0	2.9701	0	0	0	0.990033	0	2.31423	0.561778	1	21ur-11305	NC_003282.8	14167472	14167492	-	21	piRNA	piwi-interacting RNA 21ur-11305 && - && -	-	0	0	3	0	0	0	0	0	8.98656	0	0	0
13201687	0	0	2.9701	0	0	0	0.990033	0	2.31423	0.561778	1	21ur-4245	NC_003282.8	14440517	14440537	+	21	piRNA	piwi-interacting RNA 21ur-4245 && - && -	-	0	0	3	0	0	0	0	0	8.98656	0	0	0
13209626	0	0	2.9701	0	0	0	0.990033	0	2.31423	0.561778	1	21ur-7254	NC_003282.8	16622484	16622504	-	21	piRNA	piwi-interacting RNA 21ur-7254 && - && -	-	0	0	3	0	0	0	0	0	8.98656	0	0	0
13209631	0	0	2.9701	0	0	0	0.990033	0	2.31423	0.561778	1	21ur-13797	NC_003282.8	16624516	16624536	+	21	piRNA	piwi-interacting RNA 21ur-13797 && - && -	-	0	0	3	0	0	0	0	0	8.98656	0	0	0
13212428	0	0	2.9701	0	0	0	0.990033	0	2.31423	0.561778	1	srx-61	NC_003283.11	3909098	3910945	+	918	pseudogene	- && sp|P34490|SRX45_CAEEL Serpentine receptor class X 45 OS=Caenorhabditis elegans OX=6239 GN=srx-45 PE=3 SV=2 && PF10328:Serpentine type 7TM GPCR chemoreceptor Srx	-	0	0	3	0	0	0	0	0	0.205575	0	0	0
185484	0	0	2.9701	0	0	0	0.990033	0	2.31423	0.561778	1	F38H12.5	NC_003283.11	4081228	4083052	-	879	protein_coding	Uncharacterized protein && - && PF10316:Serpentine type 7TM GPCR chemoreceptor Srbc	-	0	0	3	0	0	0	0	0	0.214696	0	0	0
13213875	0	0	2.9701	0	0	0	0.990033	0	2.31423	0.561778	1	ZC513.15	NC_003283.11	8041671	8041721	+	51	ncRNA	Unclassified non-coding RNA ZC513.15 && - && -	-	0	0	3	0	0	0	0	0	3.70035	0	0	0
13215506	0	0	2.9701	0	0	0	0.990033	0	2.31423	0.561778	1	R13H4.10	NC_003283.11	11847084	11847306	-	223	ncRNA	Unclassified non-coding RNA R13H4.10 && - && -	-	0	0	3	0	0	0	0	0	0.846268	0	0	0
13215757	0	0	2.9701	0	0	0	0.990033	0	2.31423	0.561778	1	K01D12.17	NC_003283.11	12390880	12391063	+	184	ncRNA	Unclassified non-coding RNA K01D12.17 && - && -	-	0	0	3	0	0	0	0	0	1.02564	0	0	0
41656998	0	0	2.9701	0	0	0	0.990033	0	2.31423	0.561778	1	F31B9.8	NC_003284.9	15920502	15921331	-	751	pseudogene	- && - && -	-	0	0	3	0	0	0	0	0	0.251289	0	0	0
175774	2628.59	2493.35	2692.89	2503.34	2537.09	2448.38	2604.94	2496.27	0.061091	0.561807	0.699934	wdr-37	NC_003281.10	5597979	5600058	-	1606	protein_coding	WD_REPEATS_REGION domain-containing protein && sp|Q9Y2I8|WDR37_HUMAN WD repeat-containing protein 37 OS=Homo sapiens OX=9606 GN=WDR37 PE=1 SV=2 && PF00400:WD domain, G-beta repeat	-	2719	3136	2720	2148	3091	1886	106.781	99.5478	106.541	100.311	101	98.0195
189080	4.83374	3.18029	0	5.82715	2.4624	5.19275	2.67135	4.4941	-0.72347	0.561828	0.699934	W01B6.3	NC_003282.8	10070202	10072627	-	1549	protein_coding	Uncharacterized protein && sp|Q8BH31|MFSD8_MOUSE Major facilitator superfamily domain-containing protein 8 OS=Mus musculus OX=10090 GN=Mfsd8 PE=2 SV=1 && PF07690:Major Facilitator Superfamily	-	5	4	0	5	3	4	0.203587	0.131647	0	0.242091	0.101634	0.215538
13198852	12.5677	18.2867	17.8206	15.1506	13.1328	10.3855	16.225	12.8896	0.330129	0.561841	0.699934	JC8.16	NC_003282.8	13259172	13261620	+	1017	protein_coding	Uncharacterized protein && - && -	-	13	23	18	13	16	8	0.806221	1.15294	1.11338	0.958701	0.825596	0.656576
187608	35.7697	27.0325	41.5814	18.6469	15.5952	51.9275	34.7945	28.7232	0.296724	0.561864	0.699934	R05D8.7	NC_003283.11	2761819	2763208	-	942	protein_coding	Uncharacterized protein && sp|P46331|YXBG_BACSU Uncharacterized oxidoreductase YxbG OS=Bacillus subtilis (strain 168) OX=224308 GN=yxbG PE=3 SV=2 && PF13561:Enoyl-(Acyl carrier protein) reductase	-	37	34	42	16	19	40	2.47732	1.84005	2.80472	1.27388	1.05845	3.54426
180168	1801.05	1797.66	1589	1855.36	1756.51	1826.55	1729.24	1812.81	-0.06752	0.561864	0.699934	csn-1	NC_003283.11	17861368	17870651	-	1894	protein_coding	COP9 signalosome complex subunit 1 && sp|Q9GS00|CSN1_CAEEL COP9 signalosome complex subunit 1 OS=Caenorhabditis elegans OX=6239 GN=csn-1 PE=1 SV=1 && PF01399:PCI domain|PF10602:26S proteasome subunit RPN7	-	1863	2261	1605	1592	2140	1407	62.039	60.8586	53.3073	63.0411	59.2929	62.0055
174344	14.5012	12.7212	8.9103	4.66172	13.1328	9.0873	12.0442	8.96061	0.404977	0.561969	0.699934	acp-4	NC_003280.10	8432773	8435105	-	1331	protein_coding	ACid Phosphatase family && - && PF00328:Histidine phosphatase superfamily (branch 2)	-	15	16	9	4	16	7	0.710796	0.612834	0.42536	0.225394	0.630827	0.438971
187121	19.335	15.1064	29.701	20.9777	35.2944	20.771	21.3808	25.681	-0.28842	0.562015	0.699934	mks-6	NC_003279.8	7160936	7166523	+	3757	protein_coding	C2 domain-containing protein && sp|Q9P2K1|C2D2A_HUMAN Coiled-coil and C2 domain-containing protein 2A OS=Homo sapiens OX=9606 GN=CC2D2A PE=1 SV=3 && PF00168:C2 domain	-	20	19	30	18	43	16	0.335754	0.257818	0.50231	0.359329	0.600615	0.355464
184926	16.4347	12.7212	30.691	24.474	28.728	19.4728	19.949	24.2249	-0.29912	0.562047	0.699934	nhr-141	NC_003283.11	7444661	7446833	+	1827	protein_coding	Nuclear Hormone Receptor family && sp|O17898|NHR60_CAEEL Nuclear hormone receptor family member nhr-60 OS=Caenorhabditis elegans OX=6239 GN=nhr-60 PE=2 SV=1 && PF00105:Zinc finger, C4 type (two domains)|PF00104:Ligand-binding domain of nuclear hormone receptor	RXR-like	17	16	31	21	35	15	0.58687	0.44646	1.06737	0.862068	1.00531	0.685281
41657004	0	0	0	0	2.4624	0	0	0.8208	-2.33049	0.562077	1	prdm-14	NC_003284.9	9046213	9047448	+	612	protein_coding	PR/SET domain && - && -	-	0	0	0	0	3	0	0	0	0	0	0.25724	0
13191560	0	0	0	0	2.4624	0	0	0.8208	-2.33049	0.562077	1	Y75B8A.41	NC_003281.10	12315876	12317053	-	763	pseudogene	- && - && -	-	0	0	0	0	3	0	0	0	0	0	0.206331	0
13196691	0	0	0	0	2.4624	0	0	0.8208	-2.33049	0.562077	1	B0496.13	NC_003282.8	7445369	7445504	+	136	ncRNA	Unclassified non-coding RNA B0496.13 && - && -	-	0	0	0	0	3	0	0	0	0	0	1.15758	0
13211460	0	0	0	0	2.4624	0	0	0.8208	-2.33049	0.562077	1	srh-101	NC_003283.11	660681	661954	-	981	pseudogene	- && - && PF10318:Serpentine type 7TM GPCR chemoreceptor Srh	-	0	0	0	0	3	0	0	0	0	0	0.16048	0
13217361	0	0	0	0	2.4624	0	0	0.8208	-2.33049	0.562077	1	F21H7.16	NC_003283.11	16245296	16245976	+	681	pseudogene	- && - && PF10318:Serpentine type 7TM GPCR chemoreceptor Srh	-	0	0	0	0	3	0	0	0	0	0	0.231176	0
24105037	0	0	0	0	2.4624	0	0	0.8208	-2.33049	0.562077	1	Y116A8C.469	NC_003282.8	16917809	16917931	-	123	protein_coding	Uncharacterized protein && - && -	-	0	0	0	0	3	0	0	0	0	0	1.27993	0
187944	0	0	0	0	2.4624	0	0	0.8208	-2.33049	0.562077	1	srx-34	NC_003283.11	7119063	7120268	-	885	protein_coding	G_PROTEIN_RECEP_F1_2 domain-containing protein && sp|P34490|SRX45_CAEEL Serpentine receptor class X 45 OS=Caenorhabditis elegans OX=6239 GN=srx-45 PE=3 SV=2 && PF10328:Serpentine type 7TM GPCR chemoreceptor Srx	-	0	0	0	0	3	0	0	0	0	0	0.177888	0
13204091	0	0	0	0	2.4624	0	0	0.8208	-2.33049	0.562077	1	M199.134	NC_003282.8	15112931	15113217	-	243	protein_coding	Uncharacterized protein && - && -	-	0	0	0	0	3	0	0	0	0	0	0.647864	0
13211388	0	0	0	0	2.4624	0	0	0.8208	-2.33049	0.562077	1	srw-105	NC_003283.11	513390	515226	-	1074	pseudogene	- && - && PF10324:Serpentine type 7TM GPCR chemoreceptor Srw	-	0	0	0	0	3	0	0	0	0	0	0.146584	0
13213568	0	0	0	0	2.4624	0	0	0.8208	-2.33049	0.562077	1	C05C8.10	NC_003283.11	7225132	7225333	-	202	ncRNA	Unclassified non-coding RNA C05C8.10 && - && -	-	0	0	0	0	3	0	0	0	0	0	0.779361	0
13182260	0	0	0	0	2.4624	0	0	0.8208	-2.33049	0.562077	1	F35E2.11	NC_003279.8	11731058	11733478	-	1360	pseudogene	- && - && PF03761:Chymotrypsin family Peptidase-S1	-	0	0	0	0	3	0	0	0	0	0	0.115758	0
13188628	0	0	0	0	2.4624	0	0	0.8208	-2.33049	0.562077	1	F53A3.5	NC_003281.10	1934447	1936195	+	1749	pseudogene	- && - && -	-	0	0	0	0	3	0	0	0	0	0	0.090012	0
186861	0	0	0	0	2.4624	0	0	0.8208	-2.33049	0.562077	1	K02A6.1	NC_003284.9	8219728	8220064	+	285	protein_coding	Uncharacterized protein && - && -	-	0	0	0	0	3	0	0	0	0	0	0.552389	0
189303	0	0	0	0	2.4624	0	0	0.8208	-2.33049	0.562077	1	W08F4.11	NC_003280.10	592489	593104	-	203	ncRNA	Unclassified non-coding RNA W08F4.11 && - && -	-	0	0	0	0	3	0	0	0	0	0	0.775522	0
184510	0	0	0	0	2.4624	0	0	0.8208	-2.33049	0.562077	1	sre-38	NC_003280.10	12457575	12459564	+	1152	protein_coding	Serpentine receptor class epsilon-38 && sp|O17816|SRE38_CAEEL Serpentine receptor class epsilon-38 OS=Caenorhabditis elegans OX=6239 GN=sre-38 PE=3 SV=2 && PF03125:C. elegans Sre G protein-coupled chemoreceptor	-	0	0	0	0	3	0	0	0	0	0	0.136659	0
25502983	0	0	0	0	2.4624	0	0	0.8208	-2.33049	0.562077	1	linc-129	NC_003281.10	10817263	10821245	+	1613	lncRNA	long non-coding RNA linc-129 && - && -	-	0	0	0	0	3	0	0	0	0	0	0.097601	0
13199795	0	0	0	0	2.4624	0	0	0.8208	-2.33049	0.562077	1	21ur-3387	NC_003282.8	13888401	13888421	-	21	piRNA	piwi-interacting RNA 21ur-3387 && - && -	-	0	0	0	0	3	0	0	0	0	0	7.49671	0
178995	0	0	0	0	2.4624	0	0	0.8208	-2.33049	0.562077	1	fbxa-214	NC_003283.11	6067816	6070068	-	1227	protein_coding	FTH domain-containing protein && - && PF01827:FTH domain	-	0	0	0	0	3	0	0	0	0	0	0.128306	0
6418725	0	0	0	0	2.4624	0	0	0.8208	-2.33049	0.562077	1	F14H3.14	NC_003283.11	16062661	16062888	-	144	protein_coding	Uncharacterized protein && - && -	-	0	0	0	0	3	0	0	0	0	0	1.09327	0
187544	0	0	0	0	2.4624	0	0	0.8208	-2.33049	0.562077	1	R03G8.1	NC_003284.9	13084573	13087646	+	1992	protein_coding	Uncharacterized protein && - && PF02995:Protein of unknown function (DUF229)	-	0	0	0	0	3	0	0	0	0	0	0.079032	0
13224711	0	0	0	0	2.4624	0	0	0.8208	-2.33049	0.562077	1	T08G2.4	NC_003284.9	17203563	17203705	-	143	ncRNA	Unclassified non-coding RNA T08G2.4 && - && -	-	0	0	0	0	3	0	0	0	0	0	1.10092	0
185973	0	0	0	0	2.4624	0	0	0.8208	-2.33049	0.562077	1	F48C1.3	NC_003279.8	5314333	5314606	+	204	protein_coding	Uncharacterized protein && - && -	-	0	0	0	0	3	0	0	0	0	0	0.77172	0
13181071	0	0	0	0	2.4624	0	0	0.8208	-2.33049	0.562077	1	21ur-14822	NC_003279.8	8137256	8137276	-	21	piRNA	piwi-interacting RNA 21ur-14822 && - && -	-	0	0	0	0	3	0	0	0	0	0	7.49671	0
13185287	0	0	0	0	2.4624	0	0	0.8208	-2.33049	0.562077	1	F40H3.12	NC_003280.10	6175289	6175428	-	140	ncRNA	Unclassified non-coding RNA F40H3.12 && - && -	-	0	0	0	0	3	0	0	0	0	0	1.12451	0
13185308	0	0	0	0	2.4624	0	0	0.8208	-2.33049	0.562077	1	C30B5.13	NC_003280.10	6229150	6229218	-	69	ncRNA	Unclassified non-coding RNA C30B5.13 && - && -	-	0	0	0	0	3	0	0	0	0	0	2.28161	0
187731	0	0	0	0	2.4624	0	0	0.8208	-2.33049	0.562077	1	chil-15	NC_003280.10	9442168	9443622	-	1299	protein_coding	GH18 domain-containing protein && sp|Q9WTV1|CH3L1_RAT Chitinase-3-like protein 1 OS=Rattus norvegicus OX=10116 GN=Chi3l1 PE=2 SV=3 && PF00704:Glycosyl hydrolases family 18	-	0	0	0	0	3	0	0	0	0	0	0.121194	0
13187443	0	0	0	0	2.4624	0	0	0.8208	-2.33049	0.562077	1	sre-25	NC_003280.10	12421204	12422623	-	1035	pseudogene	- && sp|O62489|SRE26_CAEEL Serpentine receptor class epsilon-26 OS=Caenorhabditis elegans OX=6239 GN=sre-26 PE=3 SV=1 && PF03125:C. elegans Sre G protein-coupled chemoreceptor	-	0	0	0	0	3	0	0	0	0	0	0.152107	0
3565055	0	0	0	0	2.4624	0	0	0.8208	-2.33049	0.562077	1	mir-273	NC_003280.10	14947039	14947132	+	94	miRNA	pre-microRNA mir-273 && - && -	-	0	0	0	0	3	0	0	0	0	0	1.6748	0
13190788	0	0	0	0	2.4624	0	0	0.8208	-2.33049	0.562077	1	T26G10.6	NC_003281.10	9413461	9414602	+	435	pseudogene	- && sp|P30628|VPP1_CAEEL Probable V-type proton ATPase 116 kDa subunit a OS=Caenorhabditis elegans OX=6239 GN=unc-32 PE=2 SV=3 && -	-	0	0	0	0	3	0	0	0	0	0	0.36191	0
13193686	0	0	0	0	2.4624	0	0	0.8208	-2.33049	0.562077	1	21ur-6661	NC_003282.8	5170022	5170042	+	21	piRNA	piwi-interacting RNA 21ur-6661 && - && -	-	0	0	0	0	3	0	0	0	0	0	7.49671	0
13194892	0	0	0	0	2.4624	0	0	0.8208	-2.33049	0.562077	1	21ur-5141	NC_003282.8	5829531	5829551	-	21	piRNA	piwi-interacting RNA 21ur-5141 && - && -	-	0	0	0	0	3	0	0	0	0	0	7.49671	0
13195113	0	0	0	0	2.4624	0	0	0.8208	-2.33049	0.562077	1	21ur-11277	NC_003282.8	5925020	5925040	+	21	piRNA	piwi-interacting RNA 21ur-11277 && - && -	-	0	0	0	0	3	0	0	0	0	0	7.49671	0
13195155	0	0	0	0	2.4624	0	0	0.8208	-2.33049	0.562077	1	K02B2.38	NC_003282.8	5942311	5942427	-	117	ncRNA	Unclassified non-coding RNA K02B2.38 && - && -	-	0	0	0	0	3	0	0	0	0	0	1.34556	0
13195171	0	0	0	0	2.4624	0	0	0.8208	-2.33049	0.562077	1	21ur-1829	NC_003282.8	5955446	5955466	-	21	piRNA	piwi-interacting RNA 21ur-1829 && - && -	-	0	0	0	0	3	0	0	0	0	0	7.49671	0
13195890	0	0	0	0	2.4624	0	0	0.8208	-2.33049	0.562077	1	21ur-3344	NC_003282.8	6397136	6397156	-	21	piRNA	piwi-interacting RNA 21ur-3344 && - && -	-	0	0	0	0	3	0	0	0	0	0	7.49671	0
13196134	0	0	0	0	2.4624	0	0	0.8208	-2.33049	0.562077	1	21ur-12103	NC_003282.8	6520664	6520684	+	21	piRNA	piwi-interacting RNA 21ur-12103 && - && -	-	0	0	0	0	3	0	0	0	0	0	7.49671	0
13196924	0	0	0	0	2.4624	0	0	0.8208	-2.33049	0.562077	1	C18F3.12	NC_003282.8	8070262	8070407	-	146	ncRNA	Unclassified non-coding RNA C18F3.12 && - && -	-	0	0	0	0	3	0	0	0	0	0	1.07829	0
13201621	0	0	0	0	2.4624	0	0	0.8208	-2.33049	0.562077	1	21ur-9083	NC_003282.8	14423750	14423770	-	21	piRNA	piwi-interacting RNA 21ur-9083 && - && -	-	0	0	0	0	3	0	0	0	0	0	7.49671	0
13201985	0	0	0	0	2.4624	0	0	0.8208	-2.33049	0.562077	1	21ur-1504	NC_003282.8	14510203	14510223	-	21	piRNA	piwi-interacting RNA 21ur-1504 && - && -	-	0	0	0	0	3	0	0	0	0	0	7.49671	0
13205689	0	0	0	0	2.4624	0	0	0.8208	-2.33049	0.562077	1	21ur-6089	NC_003282.8	15558595	15558615	+	21	piRNA	piwi-interacting RNA 21ur-6089 && - && -	-	0	0	0	0	3	0	0	0	0	0	7.49671	0
3896859	0	0	0	0	2.4624	0	0	0.8208	-2.33049	0.562077	1	Y45G5AM.4	NC_003283.11	4163222	4163611	+	390	protein_coding	Uncharacterized protein && - && -	-	0	0	0	0	3	0	0	0	0	0	0.403669	0
13213644	0	0	0	0	2.4624	0	0	0.8208	-2.33049	0.562077	1	srh-126	NC_003283.11	7421855	7422937	-	595	pseudogene	- && - && PF10318:Serpentine type 7TM GPCR chemoreceptor Srh	-	0	0	0	0	3	0	0	0	0	0	0.26459	0
192004	0	0	0	0	2.4624	0	0	0.8208	-2.33049	0.562077	1	str-129	NC_003283.11	8090973	8092485	-	1008	protein_coding	Seven TM Receptor && - && PF10326:Serpentine type 7TM GPCR chemoreceptor Str	-	0	0	0	0	3	0	0	0	0	0	0.156181	0
13214228	0	0	0	0	2.4624	0	0	0.8208	-2.33049	0.562077	1	R03H4.8	NC_003283.11	9011244	9011565	+	279	pseudogene	- && - && -	-	0	0	0	0	3	0	0	0	0	0	0.564268	0
24105061	0	0	0	0	2.4624	0	0	0.8208	-2.33049	0.562077	1	Y32F6B.8	NC_003283.11	10473551	10473649	+	99	ncRNA	Unclassified non-coding RNA Y32F6B.8 && - && -	-	0	0	0	0	3	0	0	0	0	0	1.59021	0
13215164	0	0	0	0	2.4624	0	0	0.8208	-2.33049	0.562077	1	K10D6.25	NC_003283.11	11209455	11209697	-	243	ncRNA	Unclassified non-coding RNA K10D6.25 && - && -	-	0	0	0	0	3	0	0	0	0	0	0.647864	0
13216011	0	0	0	0	2.4624	0	0	0.8208	-2.33049	0.562077	1	R186.10	NC_003283.11	12974160	12974309	+	150	ncRNA	Unclassified non-coding RNA R186.10 && - && -	-	0	0	0	0	3	0	0	0	0	0	1.04954	0
190853	0	0	0	0	2.4624	0	0	0.8208	-2.33049	0.562077	1	srh-131	NC_003283.11	17005489	17006753	+	1050	protein_coding	Serpentine Receptor%2C class H && - && PF10318:Serpentine type 7TM GPCR chemoreceptor Srh	-	0	0	0	0	3	0	0	0	0	0	0.149934	0
184714	0	0	0	0	2.4624	0	0	0.8208	-2.33049	0.562077	1	F20B6.6	NC_003284.9	4201873	4202214	-	288	protein_coding	Tyrosine-protein phosphatase domain-containing protein && - && -	-	0	0	0	0	3	0	0	0	0	0	0.546635	0
13220447	0	0	0	0	2.4624	0	0	0.8208	-2.33049	0.562077	1	T07F12.8	NC_003284.9	4883700	4883841	+	142	ncRNA	Unclassified non-coding RNA T07F12.8 && - && -	-	0	0	0	0	3	0	0	0	0	0	1.10867	0
13221496	0	0	0	0	2.4624	0	0	0.8208	-2.33049	0.562077	1	PDB1.2	NC_003284.9	7556358	7556507	+	150	ncRNA	Unclassified non-coding RNA PDB1.2 && - && -	-	0	0	0	0	3	0	0	0	0	0	1.04954	0
13222650	0	0	0	0	2.4624	0	0	0.8208	-2.33049	0.562077	1	F47B10.12	NC_003284.9	10900222	10900346	+	125	ncRNA	Unclassified non-coding RNA F47B10.12 && - && -	-	0	0	0	0	3	0	0	0	0	0	1.25945	0
186143	15.468	10.336	16.8306	8.15801	18.0576	5.19275	14.2115	10.4695	0.39468	0.562134	0.699934	kreg-1	NC_003284.9	8709764	8710015	+	252	protein_coding	Protein kreg-1 && sp|Q20689|KREG1_CAEEL Protein kreg-1 OS=Caenorhabditis elegans OX=6239 GN=kreg-1 PE=2 SV=1 && -	-	16	13	17	7	22	4	4.00453	2.62993	4.24366	2.08333	4.58132	1.32488
62532684	25.1355	37.3684	61.3821	23.3086	38.5776	41.542	41.2953	34.4761	0.256402	0.562147	0.699934	T21G5.12	NC_003279.8	6871134	6872142	+	659	protein_coding	Uncharacterized protein && - && -	-	26	47	62	20	47	32	2.4884	3.63591	5.91831	2.27617	3.74267	4.05304
180266	164.347	173.326	158.405	129.363	138.715	188.237	165.359	152.105	0.126865	0.562162	0.699934	F21D9.2	NC_003283.11	19258483	19262449	-	1129	protein_coding	Uncharacterized protein && - && -	-	170	218	160	111	169	145	9.49701	9.84382	8.91493	7.37377	7.85528	10.7199
184745	14.5012	11.131	21.7807	15.1506	16.416	3.89456	15.8043	11.8204	0.386744	0.562164	0.699934	F20G2.5	NC_003283.11	13771509	13773700	+	1524	protein_coding	CUB_2 domain-containing protein && - && PF02408:CUB-like domain	-	15	14	22	13	20	3	0.620781	0.468321	0.908091	0.639763	0.688674	0.164306
176694	7.73399	18.2867	16.8306	17.4814	13.9536	23.3673	14.2837	18.2675	-0.33534	0.562174	0.699934	lgc-37	NC_003281.10	12785154	12793176	+	1521	protein_coding	Ligand-Gated ion Channel && sp|P22300|GBRG2_BOVIN Gamma-aminobutyric acid receptor subunit gamma-2 OS=Bos taurus OX=9913 GN=GABRG2 PE=2 SV=1 && PF02932:Neurotransmitter-gated ion-channel transmembrane region|PF02931:Neurotransmitter-gated ion-channel ligand binding domain	-	8	23	17	15	17	18	0.331736	0.770903	0.703091	0.739644	0.586527	0.987778
187490	177.882	165.375	208.897	199.288	190.426	206.412	184.051	198.709	-0.11082	0.562312	0.700057	M162.7	NC_003283.11	19792509	19795031	-	2385	protein_coding	WSN domain-containing protein && - && PF02206:Domain of unknown function	-	184	208	211	171	232	159	4.86588	4.44607	5.56526	5.37735	5.10468	5.56449
185264	19.335	17.4916	8.9103	9.32344	12.312	14.28	15.2456	11.9718	0.354922	0.562516	0.700245	clec-64	NC_003280.10	12898242	12900439	+	1243	protein_coding	C-type LECtin && - && PF00092:von Willebrand factor type A domain	-	20	22	9	8	15	11	1.01482	0.902303	0.455473	0.482702	0.63327	0.738648
184229	9.66749	12.7212	0.990033	12.8197	12.312	7.78912	7.7929	10.9736	-0.48547	0.562544	0.700245	fbxb-69	NC_003279.8	14283470	14285325	-	1002	protein_coding	FBA_2 domain-containing protein && - && PF07735:F-box associated	-	10	16	1	11	15	6	0.629454	0.814054	0.06278	0.823352	0.785583	0.499804
188427	7.73399	2.38522	8.9103	5.82715	0	6.49093	6.34317	4.10603	0.669525	0.562581	0.700245	T11F9.10	NC_003283.11	11486980	11488290	+	1165	protein_coding	Uncharacterized protein && - && -	-	8	3	9	5	0	5	0.433108	0.131279	0.485969	0.321888	0	0.358229
178265	5.80049	15.1064	22.7708	6.99258	22.9824	27.2619	14.5592	19.079	-0.39208	0.562924	0.700622	unc-30	NC_003282.8	13118977	13124406	+	1360	protein_coding	Homeobox domain-containing protein && sp|P52906|UNC30_CAEEL Homeobox protein unc-30 OS=Caenorhabditis elegans OX=6239 GN=unc-30 PE=2 SV=2 && PF00046:Homeodomain	Homeobox	6	19	23	6	28	21	0.278256	0.712222	1.06385	0.330882	1.08041	1.28883
24105144	11.601	7.95073	15.8405	5.82715	14.7744	25.9637	11.7974	15.5218	-0.39406	0.562964	0.700623	Y52B11A.20	NC_003279.8	11011435	11014274	-	1123	protein_coding	Uncharacterized protein && - && PF07735:F-box associated	-	12	10	16	5	18	20	0.673959	0.453964	0.896256	0.333926	0.841127	1.4865
266827	6.76724	0	9.90033	2.33086	13.9536	9.0873	5.55586	8.45725	-0.63935	0.563005	0.700624	abf-1	NC_003279.8	3886070	3887095	-	314	protein_coding	Antibacterial factor-related peptide 1 && sp|G5EGC4|ABF1_CAEEL Antibacterial factor-related peptide 1 OS=Caenorhabditis elegans OX=6239 GN=abf-1 PE=2 SV=1 && -	-	7	0	10	2	17	7	1.40605	0	2.00337	0.477706	2.84111	1.86074
190631	15.468	12.7212	1.98007	4.66172	9.8496	28.5601	10.0564	14.3571	-0.49219	0.563289	0.70092	Y73B3A.13	NC_003284.9	131022	132691	+	1321	pseudogene	- && - && -	-	16	16	2	4	12	22	0.763922	0.617473	0.09524	0.2271	0.476702	1.39007
190169	45.4372	19.8768	18.8106	27.9703	14.7744	25.9637	28.0416	22.9028	0.303084	0.563321	0.70092	Y51H7BR.4	NC_003280.10	1529357	1535208	+	862	protein_coding	Uncharacterized protein && - && -	-	47	25	19	24	18	20	3.43892	1.47854	1.38656	2.08816	1.09581	1.9366
189161	18.3682	7.95073	15.8405	4.66172	13.9536	12.9819	14.0532	10.5324	0.396344	0.563407	0.700973	gpa-18	NC_003282.8	5189007	5195631	-	1090	protein_coding	G Protein%2C Alpha subunit && sp|P27584|GPA1_SCHPO Guanine nucleotide-binding protein alpha-1 subunit OS=Schizosaccharomyces pombe (strain 972 / ATCC 24843) OX=284812 GN=gpa1 PE=3 SV=4 && PF00503:G-protein alpha subunit	-	19	10	16	4	17	10	1.09941	0.467708	0.92339	0.275229	0.818448	0.765755
177879	2418.81	2153.06	2192.92	2401.95	2459.12	2221.2	2254.93	2360.76	-0.06679	0.563442	0.700973	ctf-18	NC_003282.8	10122537	10126644	-	2705	protein_coding	AAA domain-containing protein && sp|Q6NU40|CTF18_XENLA Chromosome transmission fidelity protein 18 homolog OS=Xenopus laevis OX=8355 GN=chtf18 PE=2 SV=1 && PF00004:ATPase family associated with various cellular activities (AAA)	-	2502	2708	2215	2061	2996	1711	58.3381	51.0367	51.5108	57.1441	58.1224	52.7957
184159	7.73399	6.36059	6.93023	15.1506	8.208	5.19275	7.00827	9.51711	-0.44476	0.563523	0.701025	F07G11.4	NC_003283.11	7292663	7295370	-	1664	protein_coding	Glycosyltransferase family 92 protein && sp|Q18416|YY42_CAEEL Glycosyltransferase family 92 protein C33H5.2 OS=Caenorhabditis elegans OX=6239 GN=C33H5.2 PE=3 SV=1 && PF01697:Glycosyltransferase family 92	-	8	8	7	13	10	4	0.303227	0.245097	0.264628	0.585937	0.315366	0.200642
13212503	85.0739	93.8186	64.3522	55.9406	91.9296	66.2075	81.0816	71.3592	0.176345	0.563686	0.701178	T05B4.14	NC_003283.11	4108662	4109973	-	683	protein_coding	Uncharacterized protein && - && PF06653:Tight junction protein, Claudin-like	-	88	118	65	48	112	51	8.12632	8.8077	5.98666	5.27086	8.6053	6.23255
13215463	0	2.38522	0.990033	0	0	1.29819	1.12508	0.432729	1.56443	0.56374	1	T04F3.9	NC_003283.11	11756644	11756898	-	255	ncRNA	Unclassified non-coding RNA T04F3.9 && - && -	-	0	3	1	0	0	1	0	0.599766	0.24669	0	0	0.327323
24104245	0.966749	0	3.96013	0	1.6416	0	1.64229	0.5472	1.4205	0.563764	1	C24H12.19	NC_003280.10	444132	446928	+	1030	pseudogene	- && sp|P34483|YMJ8_CAEEL Uncharacterized protein F59B2.8 OS=Caenorhabditis elegans OX=6239 GN=F59B2.8 PE=4 SV=1 && -	-	1	0	4	0	2	0	0.061234	0	0.244295	0	0.101897	0
179060	579.082	691.714	493.037	530.271	643.507	462.154	587.944	545.311	0.106819	0.563872	0.701318	mtl-1	NC_003283.11	6691371	6691863	-	373	protein_coding	Metallothionein-1 && sp|P17511|MT1_CAEEL Metallothionein-1 OS=Caenorhabditis elegans OX=6239 GN=mtl-1 PE=1 SV=2 && -	-	599	870	498	455	784	356	101.286	118.908	83.987	91.4878	110.3	79.6631
191600	58.9717	30.2128	27.7209	26.8049	24.624	46.7347	38.9685	32.7212	0.263022	0.563892	0.701318	lev-8	NC_003284.9	11560915	11563707	+	1731	protein_coding	Uncharacterized protein && sp|Q9N587|ACH6_CAEEL Acetylcholine receptor subunit alpha-type unc-63 OS=Caenorhabditis elegans OX=6239 GN=unc-63 PE=1 SV=2 && PF02931:Neurotransmitter-gated ion-channel ligand binding domain|PF02932:Neurotransmitter-gated ion-channel transmembrane region	-	61	38	28	23	30	36	2.22262	1.11915	1.01754	0.996532	0.909479	1.73589
181253	280.357	298.152	267.309	275.041	257.731	260.935	281.94	264.569	0.093479	0.563917	0.701318	git-1	NC_003284.9	10524898	10528452	+	2324	protein_coding	Arf-GAP domain-containing protein && - && PF01412:Putative GTPase activating protein for Arf	-	290	375	270	236	314	201	7.87035	8.22614	7.30835	7.61617	7.09026	7.21898
190295	32.8695	13.5162	61.3821	20.9777	27.9072	37.6474	35.9226	28.8441	0.312303	0.564044	0.701395	Y54G11A.4	NC_003280.10	14292819	14295717	+	1475	protein_coding	Tetratricopeptide repeat protein 38 && sp|A3KPN8|TTC38_DANRE Tetratricopeptide repeat protein 38 OS=Danio rerio OX=7955 GN=ttc38 PE=3 SV=1 && -	-	34	17	62	18	34	29	1.45385	0.587568	2.64418	0.915253	1.20964	1.64105
191499	4.83374	3.18029	4.95017	3.49629	3.2832	1.29819	4.3214	2.69256	0.651202	0.564058	0.701395	nhr-246	NC_003283.11	15316477	15318524	+	1280	protein_coding	CHK domain-containing protein && - && PF07914:Protein of unknown function (DUF1679)	-	5	4	5	3	4	1	0.246372	0.159313	0.245726	0.175781	0.163991	0.065209
185698	3.867	0	0	1.16543	0	0	1.289	0.388477	1.73333	0.564253	1	F43C11.4	NC_003280.10	2346972	2350162	+	801	protein_coding	Uncharacterized protein && - && PF02343:TRA-1 regulated protein R03H10.4	-	4	0	0	1	0	0	0.314963	0	0	0.093633	0	0
13192605	3.867	0	0	1.16543	0	0	1.289	0.388477	1.73333	0.564253	1	C04C3.14	NC_003282.8	3395881	3396533	+	202	protein_coding	Uncharacterized protein && - && -	-	4	0	0	1	0	0	1.24894	0	0	0.371287	0	0
191541	3.867	0	0	1.16543	0	0	1.289	0.388477	1.73333	0.564253	1	ZK1240.6	NC_003280.10	2322414	2322907	-	387	protein_coding	RING-type domain-containing protein && - && PF14634:zinc-RING finger domain	-	4	0	0	1	0	0	0.6519	0	0	0.193798	0	0
182433	0	0	3.96013	0	0.8208	0	1.32004	0.2736	1.76405	0.564344	1	C08H9.8	NC_003280.10	9851471	9853394	-	1314	pseudogene	- && sp|P34892|KIN16_CAEEL Receptor-like tyrosine-protein kinase kin-16 OS=Caenorhabditis elegans OX=6239 GN=kin-16 PE=2 SV=1 && PF07714:Protein tyrosine kinase	-	0	0	4	0	1	0	0	0	0.191495	0	0.039937	0
187416	74.4397	107.335	63.3621	89.7381	98.496	86.9785	81.7122	91.7375	-0.16386	0.564434	0.701779	M03A8.3	NC_003284.9	6800688	6803701	+	1458	protein_coding	Uncharacterized protein && - && -	-	77	135	64	77	120	67	3.33093	4.72038	2.7613	3.9609	4.31909	3.8356
171777	142.112	179.686	168.306	121.205	190.426	131.117	163.368	147.582	0.138936	0.564446	0.701779	W03F11.5	NC_003279.8	2216098	2219487	+	963	protein_coding	Uncharacterized protein && - && -	-	147	226	170	104	232	101	9.62771	11.9642	11.1049	8.09968	12.6424	8.7541
176828	2283.46	2751.75	2824.57	2538.31	2386.07	2548.34	2619.93	2490.9	0.073255	0.564597	0.701919	cox-6C	NC_003282.8	126731	127640	+	400	protein_coding	COX6C domain-containing protein && - && -	-	2362	3461	2853	2178	2907	1963	372.436	441.106	448.677	408.374	381.376	409.616
13192807	0.966749	1.59015	0	0	0	0	0.852298	0	2.11834	0.564635	1	C35B1.9	NC_003282.8	4080148	4080946	-	342	protein_coding	Uncharacterized protein && - && -	-	1	2	0	0	0	0	0.184419	0.298129	0	0	0	0
32928605	0.966749	1.59015	0	0	0	0	0.852298	0	2.11834	0.564635	1	ZK1010.12	NC_003281.10	12991297	12992492	+	393	protein_coding	Uncharacterized protein && - && -	-	1	2	0	0	0	0	0.160487	0.259441	0	0	0	0
6418617	0.966749	1.59015	0	0	0	0	0.852298	0	2.11834	0.564635	1	C04G6.13	NC_003280.10	5094245	5095458	+	888	protein_coding	Uncharacterized protein && - && PF03380:Caenorhabditis protein of unknown function, DUF282	-	1	2	0	0	0	0	0.071026	0.11482	0	0	0	0
13203530	0.966749	1.59015	0	0	0	0	0.852298	0	2.11834	0.564635	1	Y57G11C.1131	NC_003282.8	14932972	14933624	+	558	protein_coding	Uncharacterized protein && - && -	-	1	2	0	0	0	0	0.113031	0.182724	0	0	0	0
13211419	0.966749	1.59015	0	0	0	0	0.852298	0	2.11834	0.564635	1	sri-72	NC_003283.11	566719	568205	-	927	protein_coding	Serpentine Receptor%2C class I && - && PF10327:Serpentine type 7TM GPCR chemoreceptor Sri	-	1	2	0	0	0	0	0.068038	0.10999	0	0	0	0
191189	0.966749	1.59015	0	0	0	0	0.852298	0	2.11834	0.564635	1	ZC487.2	NC_003283.11	6720322	6722478	-	1080	protein_coding	Uncharacterized protein && - && -	-	1	2	0	0	0	0	0.058399	0.094408	0	0	0	0
13216078	0.966749	1.59015	0	0	0	0	0.852298	0	2.11834	0.564635	1	T09E8.6	NC_003283.11	13169697	13169844	-	148	ncRNA	Unclassified non-coding RNA T09E8.6 && - && -	-	1	2	0	0	0	0	0.426158	0.688921	0	0	0	0
24105276	0.966749	1.59015	0	0	0	0	0.852298	0	2.11834	0.564635	1	ZK185.10	NC_003282.8	4527132	4528538	-	660	pseudogene	- && - && -	-	1	2	0	0	0	0	0.095563	0.154485	0	0	0	0
13193607	0.966749	1.59015	0	0	0	0	0.852298	0	2.11834	0.564635	1	21ur-4118	NC_003282.8	5128074	5128094	-	21	piRNA	piwi-interacting RNA 21ur-4118 && - && -	-	1	2	0	0	0	0	3.0034	4.85525	0	0	0	0
3565388	0.966749	1.59015	0	0	0	0	0.852298	0	2.11834	0.564635	1	F36H12.18	NC_003282.8	5261122	5261291	+	138	pseudogene	- && - && -	-	1	2	0	0	0	0	0.457039	0.738843	0	0	0	0
188707	0.966749	1.59015	0	0	0	0	0.852298	0	2.11834	0.564635	1	sra-38	NC_003284.9	13897934	13900147	-	1095	protein_coding	Serpentine Receptor%2C class A (alpha) && sp|O62420|SRA39_CAEEL Serpentine receptor class alpha-39 OS=Caenorhabditis elegans OX=6239 GN=sra-39 PE=3 SV=2 && PF10292:Serpentine type 7TM GPCR receptor class ab chemoreceptor	-	1	2	0	0	0	0	0.057599	0.093114	0	0	0	0
13221180	0	0.795073	0	3.49629	0	0	0.265024	1.16543	-1.81891	0.564666	1	R03E9.8	NC_003284.9	6748198	6748259	+	62	ncRNA	Unclassified non-coding RNA R03E9.8 && - && -	-	0	1	0	3	0	0	0	0.82226	0	3.62903	0	0
190664	0	0.795073	0	3.49629	0	0	0.265024	1.16543	-1.81891	0.564666	1	Y73C8C.10	NC_003283.11	3125496	3127770	-	1402	protein_coding	Oxidored_FMN domain-containing protein && sp|Q6UEF0|NADA_ASPPU NADH-dependent flavin oxidoreductase nadA OS=Aspergillus parasiticus (strain ATCC 56775 / NRRL 5862 / SRRC 143 / SU-1) OX=1403190 GN=nadA PE=2 SV=1 && PF00724:NADH:flavin oxidoreductase / NADH oxidase family	-	0	1	0	3	0	0	0	0.036362	0	0.160485	0	0
13198981	0	2.38522	4.95017	2.33086	0	1.29819	2.44513	1.20968	1.06994	0.564708	1	Y45F10B.59	NC_003282.8	13602619	13603398	+	390	protein_coding	Uncharacterized protein && - && -	-	0	3	5	2	0	1	0	0.392155	0.806487	0.384615	0	0.214019
3565356	3.867	0	1.98007	3.49629	0	7.78912	1.94902	3.7618	-0.9349	0.564722	0.702025	ZK418.10	NC_003281.10	7088473	7090692	-	1181	protein_coding	NR LBD domain-containing protein && sp|O17930|NH268_CAEEL Nuclear hormone receptor family member nhr-268 OS=Caenorhabditis elegans OX=6239 GN=nhr-268 PE=3 SV=2 && PF00104:Ligand-binding domain of nuclear hormone receptor	-	4	0	2	3	0	6	0.21362	0	0.10653	0.190516	0	0.424051
191379	10.6342	4.77044	15.8405	24.474	8.208	9.0873	10.4151	13.9231	-0.4221	0.564823	0.702102	ZK666.1	NC_003280.10	10470934	10471347	-	414	protein_coding	Uncharacterized protein && sp|Q09664|YS55_CAEEL Uncharacterized protein ZK673.5 OS=Caenorhabditis elegans OX=6239 GN=ZK673.5 PE=4 SV=2 && -	-	11	6	16	21	10	7	1.67581	0.738843	2.43115	3.80434	1.26756	1.41128
187020	3.867	17.4916	10.8904	9.32344	9.0288	5.19275	10.7497	7.84833	0.453001	0.564888	0.702133	K05C4.8	NC_003279.8	14732931	14733669	+	482	protein_coding	Uncharacterized protein && - && -	-	4	22	11	8	11	4	0.523413	2.32689	1.43561	1.24481	1.19761	0.692674
185846	16.4347	34.9832	23.7608	17.4814	28.728	14.28	25.0596	20.1632	0.299047	0.565007	0.702232	F46C5.7	NC_003280.10	8839325	8840257	+	757	protein_coding	Uncharacterized protein && sp|P52883|YAF7_CAEEL Uncharacterized protein F46C5.7 OS=Caenorhabditis elegans OX=6239 GN=F46C5.7 PE=4 SV=1 && -	-	17	44	24	15	35	11	1.4164	2.96318	1.99438	1.48613	2.42628	1.21287
39010803	8.70074	19.0818	11.8804	16.316	1.6416	11.6837	13.221	9.88043	0.460301	0.56524	0.702473	C52E12.11	NC_003280.10	6997447	6997891	-	270	pseudogene	- && - && -	-	9	24	12	14	2	9	2.10238	4.53157	2.79582	3.88888	0.388718	2.78224
181851	1492.66	1568.68	1443.47	1433.48	1526.69	1333.24	1501.6	1431.13	0.068566	0.565281	0.702474	cyp-34A9	NC_003283.11	3968134	3970540	-	1707	protein_coding	CYtochrome P450 family && sp|P56594|CP2CL_CANLF Cytochrome P450 2C21 (Fragment) OS=Canis lupus familiaris OX=9615 GN=CYP2C21 PE=2 SV=2 && PF00067:Cytochrome P450	-	1544	1973	1458	1230	1860	1027	57.0487	58.9243	53.7299	54.0421	57.1805	50.2173
184674	1.9335	0	0	2.33086	2.4624	0	0.644499	1.59775	-1.362	0.565307	1	F19B10.11	NC_003280.10	3651256	3654278	+	1831	pseudogene	- && - && -	-	2	0	0	2	3	0	0.068893	0	0	0.081922	0.085981	0
173852	581.983	641.624	694.013	618.843	644.328	776.315	639.207	679.829	-0.0874	0.5654	0.702573	mdt-4	NC_003280.10	4942107	4943949	-	1078	protein_coding	Mediator of RNA polymerase II transcription subunit 4 && sp|Q23523|MED4_CAEEL Mediator of RNA polymerase II transcription subunit 4 OS=Caenorhabditis elegans OX=6239 GN=mdt-4 PE=3 SV=2 && PF10018:Vitamin-D-receptor interacting Mediator subunit 4	-	602	807	701	531	785	598	35.2216	38.1642	40.9064	36.9434	38.2137	46.3019
187183	50.2709	59.6305	28.711	31.4666	54.9936	29.8583	46.2041	38.7728	0.241332	0.56545	0.702586	cyp-14A1	NC_003284.9	13265041	13267355	-	1533	protein_coding	CYtochrome P450 family && sp|P20678|CP2H2_CHICK Cytochrome P450 2H2 OS=Gallus gallus OX=9031 GN=CYP2H2 PE=1 SV=1 && PF00067:Cytochrome P450	-	52	75	29	27	67	23	2.13941	2.49414	1.19	1.32094	2.29351	1.25228
174878	32.8695	27.0325	28.711	26.8049	21.3408	27.2619	29.5376	25.1359	0.240419	0.565641	0.702775	Y57A10B.6	NC_003280.10	12390083	12392662	+	1271	protein_coding	Uncharacterized protein && sp|P41991|PES10_CAEEL Patterned expression site protein 10 OS=Caenorhabditis elegans OX=6239 GN=pes-10 PE=2 SV=1 && PF07149:Pes-10	-	34	34	29	23	26	21	1.6872	1.36375	1.43531	1.3572	1.07349	1.37908
24104435	0.966749	0.795073	0	1.16543	1.6416	1.29819	0.587274	1.36841	-1.21105	0.565834	1	F16A11.13	NC_003279.8	9381717	9381833	+	117	ncRNA	Unclassified non-coding RNA F16A11.13 && - && -	-	1	1	0	1	2	1	0.539071	0.435728	0	0.641025	0.897042	0.713396
178570	144.046	189.227	163.356	172.484	134.611	150.59	165.543	152.561	0.12378	0.565884	0.703027	nhr-55	NC_003283.11	478162	480693	+	1330	protein_coding	Nuclear hormone receptor family member nhr-55 && sp|O16962|NHR55_CAEEL Nuclear hormone receptor family member nhr-55 OS=Caenorhabditis elegans OX=6239 GN=nhr-55 PE=2 SV=2 && PF00104:Ligand-binding domain of nuclear hormone receptor|PF00105:Zinc finger, C4 type (two domains)	-	149	238	165	148	164	116	7.06588	9.12276	7.80412	8.34585	6.47084	7.27985
188227	0	0	7.92027	0	0.8208	2.59637	2.64009	1.13906	1.23044	0.565996	1	ntr-1	NC_003279.8	12615921	12624241	+	1542	protein_coding	G_PROTEIN_RECEP_F1_2 domain-containing protein && sp|O02300|NTR1_CAEEL Nematocin receptor 1 OS=Caenorhabditis elegans OX=6239 GN=ntr-1 PE=2 SV=1 && PF00001:7 transmembrane receptor (rhodopsin family)	-	0	0	8	0	1	2	0	0	0.32636	0	0.034032	0.108258
184078	1.9335	0	1.98007	3.49629	2.4624	1.29819	1.30452	2.41896	-0.93317	0.566083	1	F02D8.1	NC_003283.11	14972855	14978701	-	750	protein_coding	Uncharacterized protein && - && -	-	2	0	2	3	3	1	0.16819	0	0.167749	0.3	0.209908	0.11129
185132	0.966749	2.38522	0	0	0	1.29819	1.11732	0.432729	1.55649	0.566197	1	nlp-32	NC_003281.10	486114	486547	-	387	protein_coding	YGGWG-amide && sp|Q09982|NLP32_CAEEL Neuropeptide-like protein 32 OS=Caenorhabditis elegans OX=6239 GN=nlp-32 PE=3 SV=1 && -	-	1	3	0	0	0	1	0.162975	0.395195	0	0	0	0.215678
64984849	0.966749	2.38522	0	0	0	1.29819	1.11732	0.432729	1.55649	0.566197	1	KEF34_t08	NC_001328.1	3244	3306	+	63	tRNA	tRNA-Lys && - && -	-	1	3	0	0	0	1	1.00113	2.42762	0	0	0	1.32488
191128	39.6367	24.6473	26.7309	18.6469	21.3408	36.3492	30.3383	25.4456	0.263872	0.566236	0.703415	nstp-3	NC_003283.11	5794688	5798232	-	1314	protein_coding	Nucleotide Sugar TransPorter family && sp|Q93890|SRF3_CAEEL UDP-galactose/UDP-N-acetylglucosamine transporter srf-3 OS=Caenorhabditis elegans OX=6239 GN=srf-3 PE=1 SV=5 && PF04142:Nucleotide-sugar transporter	-	41	31	27	16	26	28	1.96798	1.20273	1.29259	0.913241	1.03836	1.7786
13216523	1.9335	0	4.95017	2.33086	0.8208	0	2.29455	1.05055	1.10265	0.566459	1	F56A12.5	NC_003283.11	14361928	14362035	-	108	snRNA	small nuclear RNA F56A12.5 && - && -	-	2	0	5	2	1	0	1.16799	0	2.91231	1.38889	0.485898	0
190678	3.867	7.15566	4.95017	0	4.9248	5.19275	5.32427	3.37251	0.650928	0.566492	0.703685	tbx-39	NC_003282.8	15323893	15325189	+	1191	protein_coding	Putative T-box protein 39 && sp|Q9NA56|TBX39_CAEEL Putative T-box protein 39 OS=Caenorhabditis elegans OX=6239 GN=tbx-39 PE=1 SV=1 && PF00907:T-box	T-box	4	9	5	0	6	4	0.211826	0.38524	0.264089	0	0.264368	0.280327
178424	0.966749	0.795073	2.9701	1.16543	5.7456	1.29819	1.57731	2.7364	-0.86406	0.56659	1	pkd-2	NC_003282.8	15227814	15234993	-	2299	protein_coding	Polycystin-2 && sp|Q9U1S7|PKD2_CAEEL Polycystin-2 OS=Caenorhabditis elegans OX=6239 GN=pkd-2 PE=1 SV=3 && PF08016:Polycystin cation channel	-	1	1	3	1	7	1	0.027434	0.022175	0.082087	0.032623	0.159782	0.036306
180845	25.1355	31.8029	17.8206	39.6246	21.3408	29.8583	24.9197	30.2746	-0.26283	0.566593	0.703718	twnk-1	NC_003284.9	5791215	5797343	+	2493	protein_coding	SF4 helicase domain-containing protein && sp|Q8CIW5|PEO1_MOUSE Twinkle protein, mitochondrial OS=Mus musculus OX=10090 GN=Twnk PE=2 SV=1 && PF03796:DnaB-like helicase C terminal domain	-	26	40	18	34	26	23	0.657783	0.817972	0.454195	1.02286	0.547293	0.770055
13182354	52.2044	48.4995	41.5814	39.6246	47.6064	36.3492	47.4284	41.1934	0.19472	0.566598	0.703718	Y47H10A.6	NC_003279.8	12078050	12078748	+	376	pseudogene	- && - && -	-	54	61	42	34	58	28	9.05812	8.27071	7.02673	6.78191	8.09485	6.21565
184789	22.2352	3.97537	12.8704	3.49629	13.9536	10.3855	13.027	9.27846	0.462277	0.566724	0.703826	F21F8.6	NC_003283.11	8265804	8267371	-	1097	pseudogene	- && sp|O01530|ASP6_CAEEL Aspartic protease 6 OS=Caenorhabditis elegans OX=6239 GN=asp-6 PE=1 SV=1 && PF00026:Eukaryotic aspartyl protease	-	23	5	13	3	17	8	1.32237	0.232362	0.745467	0.205105	0.813225	0.608695
185461	16.4347	2.38522	10.8904	5.82715	7.3872	7.78912	9.90344	7.00115	0.486004	0.566879	0.703969	F38C2.4	NC_003282.8	16271255	16273187	+	867	protein_coding	Methyltransf_21 domain-containing protein && - && PF05050:Methyltransferase FkbM domain	-	17	3	11	5	9	6	1.23669	0.176402	0.798115	0.432525	0.544744	0.577628
182580	110.209	147.089	105.934	106.054	119.016	105.153	121.077	110.074	0.137843	0.567072	0.704159	C13G3.1	NC_003283.11	11011589	11012465	-	827	protein_coding	Uncharacterized protein && - && -	-	114	185	107	91	145	81	8.69423	11.4043	8.13898	8.25271	9.20092	8.17515
178318	174.982	151.859	114.844	148.01	155.131	181.746	147.228	161.629	-0.13138	0.567206	0.704276	Y45F10A.7	NC_003282.8	13492571	13497255	+	2065	protein_coding	DUF547 domain-containing protein && - && PF04784:Protein of unknown function, DUF547|PF00610:Domain found in Dishevelled, Egl-10, and Pleckstrin (DEP)	-	181	191	116	127	189	140	5.52829	4.71535	3.5337	4.61258	4.80298	5.6588
13202905	2.90025	0	0	0	0	0	0.966749	0	2.28287	0.567266	1	21ur-6310	NC_003282.8	14744522	14744542	+	21	piRNA	piwi-interacting RNA 21ur-6310 && - && -	-	3	0	0	0	0	0	9.01019	0	0	0	0	0
179880	2.90025	0	0	0	0	0	0.966749	0	2.28287	0.567266	1	hpx-2	NC_003283.11	13850470	13853199	+	2202	protein_coding	Heme peroxidase 2 light chain && sp|P90820|HPX2_CAEEL Heme peroxidase 2 OS=Caenorhabditis elegans OX=6239 GN=hpx-2 PE=1 SV=3 && PF03098:Animal haem peroxidase	-	3	0	0	0	0	0	0.085928	0	0	0	0	0
181114	2.90025	0	0	0	0	0	0.966749	0	2.28287	0.567266	1	H35N09.1	NC_003284.9	8605339	8607753	+	2362	protein_coding	Uncharacterized protein && - && -	-	3	0	0	0	0	0	0.080108	0	0	0	0	0
185629	2.90025	0	0	0	0	0	0.966749	0	2.28287	0.567266	1	srx-73	NC_003283.11	4663616	4665751	-	963	protein_coding	G_PROTEIN_RECEP_F1_2 domain-containing protein && - && PF10328:Serpentine type 7TM GPCR chemoreceptor Srx	-	3	0	0	0	0	0	0.196484	0	0	0	0	0
187040	2.90025	0	0	0	0	0	0.966749	0	2.28287	0.567266	1	K05G3.1	NC_003284.9	16501332	16501943	+	612	protein_coding	3'-5' exonuclease domain-containing protein && - && -	-	3	0	0	0	0	0	0.309173	0	0	0	0	0
25502991	2.90025	0	0	0	0	0	0.966749	0	2.28287	0.567266	1	T23B3.9	NC_003279.8	6710216	6710543	+	261	ncRNA	Unclassified non-coding RNA T23B3.9 && - && -	-	3	0	0	0	0	0	0.724958	0	0	0	0	0
186088	2.90025	0	0	0	0	0	0.966749	0	2.28287	0.567266	1	math-31	NC_003280.10	1912450	1912841	-	344	protein_coding	MATH domain-containing protein && - && PF00917:MATH domain	-	3	0	0	0	0	0	0.550041	0	0	0	0	0
13193867	2.90025	0	0	0	0	0	0.966749	0	2.28287	0.567266	1	21ur-10756	NC_003282.8	5292713	5292733	-	21	piRNA	piwi-interacting RNA 21ur-10756 && - && -	-	3	0	0	0	0	0	9.01019	0	0	0	0	0
188584	2.90025	0	0	0	0	0	0.966749	0	2.28287	0.567266	1	srsx-33	NC_003283.11	11251415	11252529	-	912	protein_coding	G_PROTEIN_RECEP_F1_2 domain-containing protein && - && PF10320:Serpentine type 7TM GPCR chemoreceptor Srsx	-	3	0	0	0	0	0	0.207471	0	0	0	0	0
13218227	2.90025	0	0	0	0	0	0.966749	0	2.28287	0.567266	1	ZK228.13	NC_003283.11	18467944	18468197	-	204	protein_coding	Uncharacterized protein && - && -	-	3	0	0	0	0	0	0.927519	0	0	0	0	0
13201027	2.90025	0	0	0	0	0	0.966749	0	2.28287	0.567266	1	21ur-391	NC_003282.8	14284599	14284619	+	21	piRNA	piwi-interacting RNA 21ur-391 && - && -	-	3	0	0	0	0	0	9.01019	0	0	0	0	0
13205377	2.90025	0	0	0	0	0	0.966749	0	2.28287	0.567266	1	21ur-3281	NC_003282.8	15431662	15431682	-	21	piRNA	piwi-interacting RNA 21ur-3281 && - && -	-	3	0	0	0	0	0	9.01019	0	0	0	0	0
188972	2.90025	0	0	0	0	0	0.966749	0	2.28287	0.567266	1	T27A10.5	NC_003284.9	3572844	3573582	-	554	protein_coding	Uncharacterized protein && - && -	-	3	0	0	0	0	0	0.341541	0	0	0	0	0
13181594	2.90025	0	0	0	0	0	0.966749	0	2.28287	0.567266	1	C04F12.15	NC_003279.8	9708611	9708753	+	143	ncRNA	Unclassified non-coding RNA C04F12.15 && - && -	-	3	0	0	0	0	0	1.32317	0	0	0	0	0
184550	2.90025	0	0	0	0	0	0.966749	0	2.28287	0.567266	1	sri-17	NC_003279.8	12144007	12146977	+	1050	protein_coding	Serpentine Receptor%2C class I && - && PF10327:Serpentine type 7TM GPCR chemoreceptor Sri	-	3	0	0	0	0	0	0.180204	0	0	0	0	0
13182579	2.90025	0	0	0	0	0	0.966749	0	2.28287	0.567266	1	F28C12.8	NC_003279.8	12698904	12699200	+	297	pseudogene	- && sp|O62367|SRA23_CAEEL Serpentine receptor class alpha-23 OS=Caenorhabditis elegans OX=6239 GN=sra-23 PE=3 SV=1 && -	-	3	0	0	0	0	0	0.637084	0	0	0	0	0
184386	2.90025	0	0	0	0	0	0.966749	0	2.28287	0.567266	1	F12E12.2	NC_003280.10	3739947	3740837	+	510	protein_coding	Uncharacterized protein && - && -	-	3	0	0	0	0	0	0.371008	0	0	0	0	0
13190482	2.90025	0	0	0	0	0	0.966749	0	2.28287	0.567266	1	C30C11.13	NC_003281.10	8460654	8460794	-	141	ncRNA	Unclassified non-coding RNA C30C11.13 && - && -	-	3	0	0	0	0	0	1.34194	0	0	0	0	0
13191224	2.90025	0	0	0	0	0	0.966749	0	2.28287	0.567266	1	Y39A1B.5	NC_003281.10	10777396	10777442	-	47	ncRNA	Unclassified non-coding RNA Y39A1B.5 && - && -	-	3	0	0	0	0	0	4.02583	0	0	0	0	0
13193205	2.90025	0	0	0	0	0	0.966749	0	2.28287	0.567266	1	21ur-1583	NC_003282.8	4886923	4886943	-	21	piRNA	piwi-interacting RNA 21ur-1583 && - && -	-	3	0	0	0	0	0	9.01019	0	0	0	0	0
189420	2.90025	0	0	0	0	0	0.966749	0	2.28287	0.567266	1	srz-28	NC_003282.8	4971669	4973203	-	1003	pseudogene	- && - && PF10325:Serpentine type 7TM GPCR chemoreceptor Srz	-	3	0	0	0	0	0	0.188648	0	0	0	0	0
13194746	2.90025	0	0	0	0	0	0.966749	0	2.28287	0.567266	1	21ur-206	NC_003282.8	5778931	5778951	+	21	piRNA	piwi-interacting RNA 21ur-206 && - && -	-	3	0	0	0	0	0	9.01019	0	0	0	0	0
13195128	2.90025	0	0	0	0	0	0.966749	0	2.28287	0.567266	1	21ur-14161	NC_003282.8	5928944	5928964	+	21	piRNA	piwi-interacting RNA 21ur-14161 && - && -	-	3	0	0	0	0	0	9.01019	0	0	0	0	0
13195514	2.90025	0	0	0	0	0	0.966749	0	2.28287	0.567266	1	21ur-11892	NC_003282.8	6115118	6115138	+	21	piRNA	piwi-interacting RNA 21ur-11892 && - && -	-	3	0	0	0	0	0	9.01019	0	0	0	0	0
184443	2.90025	0	0	0	0	0	0.966749	0	2.28287	0.567266	1	nhr-264	NC_003282.8	9292296	9293925	-	1077	protein_coding	Nuclear Hormone Receptor family && sp|O02235|NHR89_CAEEL Nuclear hormone receptor family member nhr-89 OS=Caenorhabditis elegans OX=6239 GN=nhr-89 PE=3 SV=2 && PF00105:Zinc finger, C4 type (two domains)	-	3	0	0	0	0	0	0.175686	0	0	0	0	0
13197596	2.90025	0	0	0	0	0	0.966749	0	2.28287	0.567266	1	F25H8.8	NC_003282.8	9919961	9920083	-	123	ncRNA	Unclassified non-coding RNA F25H8.8 && - && -	-	3	0	0	0	0	0	1.53832	0	0	0	0	0
13209175	2.90025	0	0	0	0	0	0.966749	0	2.28287	0.567266	1	21ur-2937	NC_003282.8	16524912	16524932	+	21	piRNA	piwi-interacting RNA 21ur-2937 && - && -	-	3	0	0	0	0	0	9.01019	0	0	0	0	0
13209225	2.90025	0	0	0	0	0	0.966749	0	2.28287	0.567266	1	21ur-1909	NC_003282.8	16537902	16537922	-	21	piRNA	piwi-interacting RNA 21ur-1909 && - && -	-	3	0	0	0	0	0	9.01019	0	0	0	0	0
192033	2.90025	0	0	0	0	0	0.966749	0	2.28287	0.567266	1	str-222	NC_003283.11	1636159	1639281	+	1104	protein_coding	Seven TM Receptor && sp|Q18807|ODR10_CAEEL Serpentine receptor class r-10 OS=Caenorhabditis elegans OX=6239 GN=odr-10 PE=1 SV=3 && PF10326:Serpentine type 7TM GPCR chemoreceptor Str	-	3	0	0	0	0	0	0.171389	0	0	0	0	0
24104478	2.90025	0	0	0	0	0	0.966749	0	2.28287	0.567266	1	mir-357	NC_003283.11	8580542	8580651	-	110	miRNA	microRNA mir-357%2Cb && - && -	-	3	0	0	0	0	0	1.72013	0	0	0	0	0
13216839	2.90025	0	0	0	0	0	0.966749	0	2.28287	0.567266	1	T09F5.17	NC_003283.11	15172363	15173477	+	1018	pseudogene	- && - && -	-	3	0	0	0	0	0	0.185868	0	0	0	0	0
188596	2.90025	0	0	0	0	0	0.966749	0	2.28287	0.567266	1	srbc-62	NC_003283.11	17217990	17219004	+	852	protein_coding	Serpentine Receptor%2C class BC (class B-like) && - && PF10316:Serpentine type 7TM GPCR chemoreceptor Srbc	-	3	0	0	0	0	0	0.222082	0	0	0	0	0
185832	2.90025	0	0	0	0	0	0.966749	0	2.28287	0.567266	1	F46B3.7	NC_003283.11	20618092	20618732	-	491	protein_coding	Uncharacterized protein && - && PF03380:Caenorhabditis protein of unknown function, DUF282	-	3	0	0	0	0	0	0.385364	0	0	0	0	0
4926935	2.90025	0	0	0	0	0	0.966749	0	2.28287	0.567266	1	C53B7.8	NC_003284.9	6867938	6868008	+	71	snoRNA	small nucleolar RNA C53B7.8 && - && -	-	3	0	0	0	0	0	2.66499	0	0	0	0	0
182752	2.90025	0	0	0	0	0	0.966749	0	2.28287	0.567266	1	C17H11.4	NC_003284.9	8181139	8181640	-	285	protein_coding	Uncharacterized protein && sp|O01965|ARI11_CAEEL E3 ubiquitin-protein ligase ari-1.1 OS=Caenorhabditis elegans OX=6239 GN=ari-1.1 PE=1 SV=3 && -	-	3	0	0	0	0	0	0.663909	0	0	0	0	0
6418850	2.90025	0	0	0	0	0	0.966749	0	2.28287	0.567266	1	mir-787	NC_003284.9	11294708	11294797	+	90	miRNA	pre-microRNA mir-787 && - && -	-	3	0	0	0	0	0	2.10238	0	0	0	0	0
13224147	2.90025	0	0	0	0	0	0.966749	0	2.28287	0.567266	1	H03A11.11	NC_003284.9	15220384	15220532	+	149	ncRNA	Unclassified non-coding RNA H03A11.11 && - && -	-	3	0	0	0	0	0	1.26989	0	0	0	0	0
13224642	2.90025	0	0	0	0	0	0.966749	0	2.28287	0.567266	1	Y13C8A.3	NC_003284.9	16886246	16886423	-	178	ncRNA	Unclassified non-coding RNA Y13C8A.3 && - && -	-	3	0	0	0	0	0	1.063	0	0	0	0	0
185385	0.966749	1.59015	0	0	0.8208	5.19275	0.852298	2.00452	-1.16718	0.567407	1	clec-19	NC_003280.10	1744483	1745932	+	1318	protein_coding	C-type LECtin && - && PF00431:CUB domain|PF00059:Lectin C-type domain	-	1	2	0	0	1	4	0.047854	0.07736	0	0	0.039816	0.253315
186386	6.76724	17.4916	5.9402	4.66172	10.6704	6.49093	10.0663	7.27435	0.459622	0.567436	0.704483	F56D5.9	NC_003282.8	9418432	9422508	-	3401	protein_coding	BRCT domain-containing protein && sp|P41882|YPT4_CAEEL Ankyrin repeat-containing protein F37A4.4 OS=Caenorhabditis elegans OX=6239 GN=F37A4.4 PE=4 SV=2 && PF12796:Ankyrin repeats (3 copies)	-	7	22	6	4	13	5	0.129815	0.329774	0.110978	0.088209	0.200588	0.12271
188431	209.785	170.146	202.957	173.649	246.24	210.306	194.296	210.065	-0.11883	0.567452	0.704483	T11G6.4	NC_003282.8	10849896	10851933	-	1572	protein_coding	MFS domain-containing protein && sp|Q17QZ3|SPX3_BOVIN Sugar phosphate exchanger 3 OS=Bos taurus OX=9913 GN=SLC37A3 PE=2 SV=1 && PF07690:Major Facilitator Superfamily	-	217	214	205	149	300	162	8.70641	6.94004	8.20338	7.10877	10.0147	8.60159
184146	11.601	7.15566	5.9402	5.82715	20.52	6.49093	8.23228	10.946	-0.44857	0.567576	0.704569	F07E5.9	NC_003280.10	2076213	2080525	-	1609	protein_coding	Uncharacterized protein && - && -	-	12	9	6	5	25	5	0.470389	0.285159	0.234578	0.233064	0.815366	0.259376
191448	7.73399	15.9015	16.8306	25.6395	9.8496	16.8764	13.4887	17.4552	-0.35295	0.5676	0.704569	sdz-38	NC_003280.10	9980886	9981860	-	803	protein_coding	C2H2-type domain-containing protein && - && -	-	8	20	17	22	12	13	0.628357	1.26974	1.33176	2.05479	0.784214	1.35128
187333	0.966749	0	0	0	3.2832	0	0.32225	1.0944	-1.79513	0.56765	1	irld-46	NC_003283.11	3021674	3024066	-	1550	pseudogene	- && - && PF01030:Receptor L domain	-	1	0	0	0	4	0	0.040691	0	0	0	0.135424	0
13189032	0.966749	0	0	0	3.2832	0	0.32225	1.0944	-1.79513	0.56765	1	T24A11.5	NC_003281.10	3799393	3799447	+	55	ncRNA	Unclassified non-coding RNA T24A11.5 && - && -	-	1	0	0	0	4	0	1.14675	0	0	0	3.81651	0
190672	0.966749	0	0.990033	1.16543	3.2832	0	0.652261	1.48288	-1.27444	0.568302	1	pqn-91	NC_003282.8	15291907	15293443	+	1260	protein_coding	Prion-like-(Q/N-rich)-domain-bearing protein && - && -	-	1	0	1	1	4	0	0.050057	0	0.049925	0.059524	0.166594	0
3565852	6.76724	23.8522	4.95017	12.8197	5.7456	7.78912	11.8565	8.78482	0.46179	0.568338	0.705435	snb-7	NC_003282.8	12560868	12561176	+	309	protein_coding	V-SNARE coiled-coil homology domain-containing protein && sp|P34351|SNB5_CAEEL Synaptobrevin-like protein 5 OS=Caenorhabditis elegans OX=6239 GN=snb-5 PE=4 SV=1 && PF00957:Synaptobrevin	-	7	30	5	11	7	6	1.4288	4.94953	1.0179	2.6699	1.1888	1.62072
3565285	3.867	3.18029	2.9701	10.4889	2.4624	2.59637	3.33913	5.18255	-0.62055	0.568573	0.705678	pals-8	NC_003279.8	13121092	13123513	+	1199	protein_coding	Protein containing ALS2cr12 (ALS2CR12) signature && - && -	-	4	4	3	9	3	2	0.210413	0.170076	0.157396	0.562968	0.131302	0.139228
192068	35.7697	47.7044	20.7907	44.2863	47.6064	31.1565	34.7549	41.0164	-0.239	0.568735	0.70583	tsp-18	NC_003280.10	5904552	5906385	+	1540	protein_coding	TetraSPanin family && - && -	-	37	60	21	38	58	24	1.51535	1.98624	0.857808	1.85065	1.9764	1.30079
178243	188.516	207.514	166.326	185.303	164.16	172.659	187.452	174.041	0.111041	0.568781	0.705837	K08D8.5	NC_003282.8	12910647	12912129	-	1068	protein_coding	CUB_2 domain-containing protein && - && PF02408:CUB-like domain	-	195	261	168	159	200	133	11.5158	12.4586	9.89532	11.1657	9.82715	10.3943
13221808	1.9335	0.795073	0	2.33086	0.8208	2.59637	0.909524	1.91601	-1.0457	0.568881	1	F41D9.11	NC_003284.9	8390115	8390376	+	262	ncRNA	Unclassified non-coding RNA F41D9.11 && - && -	-	2	1	0	2	1	2	0.48146	0.194581	0	0.572518	0.200294	0.637155
175644	1152.37	1066.19	1052.4	1104.83	1165.54	1155.39	1090.32	1141.92	-0.06708	0.569051	0.706123	C35D10.7	NC_003281.10	4856193	4859244	+	1738	protein_coding	Uncharacterized protein && - && -	-	1192	1341	1063	948	1420	890	43.2572	39.3351	38.4747	40.909	42.8753	42.7422
173481	81.2069	93.0236	73.2625	88.5727	48.4272	84.3821	82.4976	73.794	0.176141	0.569141	0.706136	btb-11	NC_003280.10	1023693	1024784	-	953	protein_coding	BTB domain-containing protein && sp|Q9XWH8|BTB14_CAEEL BTB/POZ domain-containing protein Y57A10B.3 OS=Caenorhabditis elegans OX=6239 GN=btb-14 PE=1 SV=1 && PF00651:BTB/POZ domain	ZBTB	84	117	74	76	59	65	5.55928	6.25884	4.88462	5.9811	3.24884	5.69294
26101628	9.66749	4.77044	19.8007	8.15801	13.1328	2.59637	11.4129	7.96239	0.473473	0.569153	0.706136	T04B8.6	NC_003280.10	614257	614516	+	213	pseudogene	- && - && -	-	10	6	20	7	16	2	2.96109	1.43606	5.90666	2.46479	3.94193	0.78373
3565425	0	2.38522	8.9103	0	3.2832	2.59637	3.76517	1.95986	0.910243	0.56918	0.706136	sru-33	NC_003283.11	9807635	9809434	+	1053	pseudogene	- && sp|P83502|SRU26_CAEEL Serpentine receptor class U-26 OS=Caenorhabditis elegans OX=6239 GN=sru-26 PE=3 SV=2 && PF10322:Serpentine type 7TM GPCR chemoreceptor Sru	-	0	3	9	0	4	2	0	0.145243	0.537658	0	0.199343	0.158532
176120	7515.51	11085.7	12692.2	11054.1	9836.47	12823.5	10431.1	11238	-0.10738	0.569236	0.706156	eef-1B.1	NC_003281.10	7972382	7973386	-	840	protein_coding	putative elongation factor 1-beta/1-delta 1 && sp|P34460|EF1B1_CAEEL Probable elongation factor 1-beta/1-delta 1 OS=Caenorhabditis elegans OX=6239 GN=eef-1B.1 PE=1 SV=1 && PF00736:EF-1 guanine nucleotide exchange domain|PF10587:Eukaryotic elongation factor 1 beta central acidic region	-	7774	13943	12820	9485	11984	9878	583.71	846.21	960.065	846.874	748.671	981.535
187999	2.90025	0.795073	0	1.16543	3.2832	2.59637	1.23177	2.34833	-0.95226	0.56926	1	T02G6.4	NC_003279.8	11809132	11811266	-	382	protein_coding	Uncharacterized protein && - && -	-	3	1	0	1	4	2	0.495324	0.133456	0	0.196335	0.549497	0.437001
3564852	22.2352	24.6473	31.6811	17.4814	28.728	18.1746	26.1879	21.4613	0.266485	0.569289	0.706173	F02A9.7	NC_003281.10	9074704	9075639	-	830	protein_coding	Uncharacterized protein && - && -	-	23	31	32	15	35	14	1.74776	1.90408	2.42529	1.35542	2.21288	1.40788
172389	27.069	32.598	50.4917	20.9777	45.9648	23.3673	36.7196	30.1033	0.262829	0.569382	0.706238	mec-6	NC_003279.8	6725164	6728089	+	1185	protein_coding	Mechanosensory abnormality protein 6 && sp|O01811|MEC6_CAEEL Mechanosensory abnormality protein 6 OS=Caenorhabditis elegans OX=6239 GN=mec-6 PE=1 SV=2 && PF01731:Arylesterase	-	28	41	51	18	56	18	1.49029	1.76387	2.70735	1.13924	2.47992	1.26786
28661662	15.468	11.9261	14.8505	16.316	6.5664	10.3855	14.0815	11.0893	0.361422	0.569432	0.706251	ZC132.3	NC_003283.11	4298526	4299841	-	1008	protein_coding	Uncharacterized protein && - && PF10325:Serpentine type 7TM GPCR chemoreceptor Srz	-	16	15	15	14	8	8	1.00113	0.758633	0.9361	1.04167	0.416484	0.662439
182227	26.1022	21.467	17.8206	15.1506	18.0576	20.771	21.7966	17.9931	0.279411	0.569521	0.70631	C04F12.6	NC_003279.8	9692701	9693781	-	901	pseudogene	- && - && PF03057:DUF236 repeat	-	27	27	18	13	22	16	1.89004	1.52771	1.25672	1.08213	1.28135	1.48222
176508	1574.83	1622.74	1702.86	1826.23	1569.37	1744.76	1633.48	1713.45	-0.06816	0.569559	0.70631	tasp-1	NC_003281.10	10759385	10763006	+	1464	protein_coding	TASPase homolog && sp|Q8R1G1|TASP1_MOUSE Threonine aspartase 1 OS=Mus musculus OX=10090 GN=Tasp1 PE=2 SV=1 && PF01112:Asparaginase	-	1629	2041	1720	1567	1912	1344	70.1798	71.0727	73.9059	80.2765	68.5355	76.6257
187511	52.2044	39.7537	41.5814	41.9555	45.144	27.2619	44.5132	38.1205	0.209176	0.569727	0.70647	R01H2.4	NC_003281.10	7061023	7064285	-	1730	protein_coding	Uncharacterized protein && - && -	-	54	50	42	36	55	21	1.9687	1.47341	1.5272	1.56069	1.66834	1.01319
183004	7.73399	6.36059	5.9402	1.16543	4.9248	7.78912	6.67826	4.62645	0.537812	0.56979	0.706499	C29F3.3	NC_003283.11	15346674	15347392	-	456	protein_coding	Uncharacterized protein && sp|P34645|YOQ7_CAEEL Uncharacterized protein ZK512.7 OS=Caenorhabditis elegans OX=6239 GN=ZK512.7 PE=4 SV=1 && -	-	8	8	6	1	6	6	1.10651	0.894388	0.82771	0.164473	0.690486	1.09825
191869	1.9335	0	0	1.16543	0	3.89456	0.644499	1.68666	-1.37287	0.570004	1	srh-72	NC_003280.10	1639204	1640596	-	1044	protein_coding	Serpentine receptor class H-72 && sp|P91536|SRH72_CAEEL Serpentine receptor class H-72 OS=Caenorhabditis elegans OX=6239 GN=srh-72 PE=3 SV=1 && PF10318:Serpentine type 7TM GPCR chemoreceptor Srh	-	2	0	0	1	0	3	0.120826	0	0	0.071839	0	0.239848
184963	1.9335	0	0	1.16543	0	3.89456	0.644499	1.68666	-1.37287	0.570004	1	str-55	NC_003283.11	16415694	16417114	-	1026	protein_coding	Seven TM Receptor && sp|Q18807|ODR10_CAEEL Serpentine receptor class r-10 OS=Caenorhabditis elegans OX=6239 GN=odr-10 PE=1 SV=3 && PF10326:Serpentine type 7TM GPCR chemoreceptor Str	-	2	0	0	1	0	3	0.122946	0	0	0.073099	0	0.244056
183532	1.9335	0	0	1.16543	0	3.89456	0.644499	1.68666	-1.37287	0.570004	1	srx-18	NC_003283.11	17796200	17798889	-	882	protein_coding	G_PROTEIN_RECEP_F1_2 domain-containing protein && sp|P34490|SRX45_CAEEL Serpentine receptor class X 45 OS=Caenorhabditis elegans OX=6239 GN=srx-45 PE=3 SV=2 && PF10328:Serpentine type 7TM GPCR chemoreceptor Srx	-	2	0	0	1	0	3	0.143019	0	0	0.085034	0	0.283902
13184886	0	0	3.96013	2.33086	4.104	1.29819	1.32004	2.57768	-1.02182	0.57004	1	C34F11.18	NC_003280.10	5186136	5186274	+	139	ncRNA	Unclassified non-coding RNA C34F11.18 && - && -	-	0	0	4	2	5	1	0	0	1.81024	1.07913	1.88766	0.600484
13218455	19.335	4.77044	18.8106	15.1506	19.6992	19.4728	14.3054	18.1075	-0.35681	0.570045	0.706766	F21D9.6	NC_003283.11	19242878	19244988	+	1000	pseudogene	- && - && PF07735:F-box associated	-	20	6	19	13	24	15	1.26143	0.305881	1.19521	0.974999	1.25945	1.25201
186892	71.5394	46.1142	54.4518	69.9258	58.2768	66.2075	57.3685	64.8034	-0.1757	0.570102	0.706786	K02E10.7	NC_003284.9	2500987	2505157	-	2204	protein_coding	Protein kinase domain-containing protein && sp|A8WYE4|PAR1_CAEBR Serine/threonine-protein kinase par-1 OS=Caenorhabditis briggsae OX=6238 GN=par-1 PE=3 SV=1 && PF00069:Protein kinase domain	-	74	58	55	60	71	51	2.11764	1.34158	1.5698	2.04174	1.6905	1.93141
180297	5.80049	15.9015	14.8505	29.1357	9.0288	10.3855	12.1842	16.1833	-0.39427	0.570149	0.706791	Y116F11A.1	NC_003283.11	19730580	19732242	+	956	protein_coding	ATP-dependent DNA helicase && sp|P38766|RRM3_YEAST ATP-dependent DNA helicase RRM3 OS=Saccharomyces cerevisiae (strain ATCC 204508 / S288c) OX=559292 GN=RRM3 PE=1 SV=1 && PF05970:PIF1-like helicase	-	6	20	15	25	11	8	0.395845	1.06653	0.987018	1.96129	0.603814	0.698471
185227	22.2352	6.36059	13.8605	12.8197	1.6416	16.8764	14.1521	10.4459	0.466738	0.570241	0.706791	twk-47	NC_003279.8	5834597	5837392	-	1550	protein_coding	Ion_trans_2 domain-containing protein && - && PF07885:Ion channel	-	23	8	14	11	2	13	0.935897	0.263123	0.568183	0.532257	0.067712	0.700048
259600	26.1022	23.8522	32.6711	43.1209	18.8784	37.6474	27.5418	33.2156	-0.2563	0.570248	0.706791	H01G02.3	NC_003282.8	11783941	11792593	-	1744	protein_coding	Uncharacterized protein && - && -	-	27	30	33	37	23	29	0.976448	0.876952	1.19031	1.59117	0.69207	1.38793
3565042	8.70074	5.56551	8.9103	12.8197	6.5664	11.6837	7.72552	10.3566	-0.4126	0.570264	0.706791	K09C8.8	NC_003284.9	10970929	10972173	+	424	protein_coding	Uncharacterized protein && - && -	-	9	7	9	11	8	9	1.33878	0.841653	1.33527	1.94575	0.990131	1.77171
184829	595.517	601.87	670.253	608.354	627.091	527.064	622.547	587.503	0.081165	0.570421	0.706914	F22D6.9	NC_003279.8	7100003	7101775	+	1173	protein_coding	Serine/threonine-protein phosphatase && sp|P23880|PP12_SCHPO Serine/threonine-protein phosphatase PP1-2 OS=Schizosaccharomyces pombe (strain 972 / ATCC 24843) OX=284812 GN=sds21 PE=3 SV=1 && PF00149:Calcineurin-like phosphoesterase	-	616	757	677	522	764	406	33.1219	32.9002	36.3063	33.3759	34.1794	28.8898
175967	113.11	103.359	111.874	86.2418	102.6	110.346	109.448	99.7292	0.133312	0.570467	0.706914	F57B9.8	NC_003281.10	6933661	6935319	-	1426	protein_coding	Tyrosine-protein kinase && sp|Q8JFR5|KITA_DANRE Mast/stem cell growth factor receptor kita OS=Danio rerio OX=7955 GN=kita PE=2 SV=2 && PF07714:Protein tyrosine kinase|PF00017:SH2 domain	-	117	130	113	74	125	85	5.17486	4.64756	4.98483	3.892	4.60001	4.97526
186299	3.867	5.56551	0.990033	0	3.2832	2.59637	3.47418	1.95986	0.807627	0.570483	0.706914	F55C9.11	NC_003283.11	19306594	19309691	-	2963	protein_coding	F-box domain-containing protein && - && PF07735:F-box associated	-	4	7	1	0	4	2	0.085145	0.120439	0.02123	0	0.070843	0.05634
185445	1.9335	8.74581	0.990033	2.33086	3.2832	1.29819	3.88978	2.30408	0.749524	0.570555	0.706954	nspb-5	NC_003282.8	6599040	6599610	+	522	protein_coding	Nematode Specific Peptide family%2C group B && - && -	-	2	11	1	2	4	1	0.241653	1.07429	0.120509	0.287356	0.402122	0.159899
266913	9.66749	15.1064	0	8.15801	1.6416	6.49093	8.25796	5.43018	0.641494	0.570619	0.706984	F10D2.8	NC_003283.11	7148688	7150714	-	1559	protein_coding	Glucuronosyltransferase && - && PF00201:UDP-glucoronosyl and UDP-glucosyl transferase	-	10	19	0	7	2	5	0.404563	0.62131	0	0.336754	0.067321	0.267695
190317	627.42	732.262	921.721	677.115	646.79	806.174	760.468	710.026	0.100154	0.570783	0.707101	Y55F3BR.6	NC_003282.8	835033	842126	-	1514	protein_coding	SHSP domain-containing protein && sp|P05812|HSP6A_DROME Heat shock protein 67B1 OS=Drosophila melanogaster OX=7227 GN=Hsp67Ba PE=2 SV=2 && PF00011:Hsp20/alpha crystallin family	-	649	921	931	581	788	621	27.0365	31.0124	38.6826	28.7813	27.313	34.2359
172509	3963.67	3706.63	3921.52	3771.33	3737.92	3624.54	3863.94	3711.26	0.057945	0.570817	0.707101	gpdh-3	NC_003279.8	7564584	7567719	+	2506	protein_coding	putative glycerol-3-phosphate dehydrogenase%2C mitochondrial && sp|P90795|GPDM_CAEEL Probable glycerol-3-phosphate dehydrogenase, mitochondrial OS=Caenorhabditis elegans OX=6239 GN=gpdh-3 PE=3 SV=2 && PF01266:FAD dependent oxidoreductase|PF16901:C-terminal domain of alpha-glycerophosphate oxidase|PF13499:EF-hand domain pair	-	4100	4662	3961	3236	4554	2792	103.189	94.8401	99.4296	96.8474	95.3632	92.9931
353455	35.7697	37.3684	17.8206	37.2938	18.0576	57.1202	30.3196	37.4905	-0.28376	0.570841	0.707101	nhr-168	NC_003283.11	13331114	13333871	-	1785	protein_coding	Nuclear Hormone Receptor family && sp|O17898|NHR60_CAEEL Nuclear hormone receptor family member nhr-60 OS=Caenorhabditis elegans OX=6239 GN=nhr-60 PE=2 SV=1 && PF00105:Zinc finger, C4 type (two domains)|PF00104:Ligand-binding domain of nuclear hormone receptor	RXR-like	37	47	18	32	22	44	1.30736	1.34233	0.634346	1.34454	0.646775	2.05746
184826	3.867	15.9015	14.8505	10.4889	22.9824	11.6837	11.5396	15.0517	-0.39589	0.570873	0.707101	F22D3.5	NC_003280.10	6938585	6938869	-	189	pseudogene	- && - && -	-	4	20	15	9	28	9	1.33484	5.39472	4.99254	3.57142	7.77436	3.97463
172506	119.877	111.31	113.854	114.212	128.866	132.415	115.014	125.164	-0.12308	0.571169	0.70742	nas-36	NC_003279.8	7527224	7531715	+	2264	protein_coding	Zinc metalloproteinase nas-36 && sp|Q18206|NAS36_CAEEL Zinc metalloproteinase nas-36 OS=Caenorhabditis elegans OX=6239 GN=nas-36 PE=1 SV=2 && PF00431:CUB domain|PF01400:Astacin (Peptidase family M12A)|PF00090:Thrombospondin type 1 domain	-	124	140	115	98	157	102	3.45444	3.15248	3.19531	3.24646	3.63908	3.76045
189686	2.90025	0	0	2.33086	4.104	0	0.966749	2.14495	-1.20431	0.57135	1	dct-10	NC_003283.11	20506503	20509510	+	2246	pseudogene	- && - && PF13650:Aspartyl protease	-	3	0	0	2	5	0	0.084245	0	0	0.066785	0.116823	0
353395	8.70074	3.97537	2.9701	10.4889	10.6704	1.29819	5.2154	7.48582	-0.5498	0.571492	0.70777	F09C12.2	NC_003280.10	5110012	5112243	+	1285	protein_coding	Mitogen-activated protein kinase && sp|G4N374|MPS1_MAGO7 Mitogen-activated protein kinase MPS1 OS=Magnaporthe oryzae (strain 70-15 / ATCC MYA-4617 / FGSC 8958) OX=242507 GN=MPS1 PE=1 SV=1 && PF00069:Protein kinase domain	-	9	5	3	9	13	1	0.441745	0.198366	0.146862	0.525291	0.530895	0.064955
184642	10.6342	8.74581	12.8704	17.4814	5.7456	19.4728	10.7502	14.2333	-0.38205	0.571599	0.707814	srw-71	NC_003283.11	7429339	7431116	-	1511	protein_coding	G_PROTEIN_RECEP_F1_2 domain-containing protein && - && PF10324:Serpentine type 7TM GPCR chemoreceptor Srw	-	11	11	13	15	7	15	0.459156	0.371133	0.541216	0.744539	0.24311	0.828596
176549	124.711	133.572	162.365	125.866	109.166	150.59	140.216	128.541	0.131484	0.571607	0.707814	tbx-34	NC_003281.10	11216398	11218250	-	964	protein_coding	Putative T-box protein 34 && sp|Q9NAH2|TBX34_CAEEL Putative T-box protein 34 OS=Caenorhabditis elegans OX=6239 GN=tbx-34 PE=3 SV=1 && PF00907:T-box	T-box	129	168	164	108	133	116	8.44004	8.88451	10.7018	8.40248	7.24008	10.0438
71565856	12.5677	4.77044	0	1.16543	1.6416	7.78912	5.77939	3.53205	0.746237	0.571697	0.707852	W04B5.9	NC_003281.10	2428206	2433985	+	836	protein_coding	Uncharacterized protein && - && -	-	13	6	0	1	2	6	0.980774	0.365886	0	0.089713	0.125543	0.599047
184640	2.90025	3.18029	0	6.99258	2.4624	1.29819	2.02685	3.58439	-0.80054	0.571717	0.707852	srw-68	NC_003283.11	7425259	7426694	-	1140	protein_coding	G_PROTEIN_RECEP_F1_2 domain-containing protein && - && PF10324:Serpentine type 7TM GPCR chemoreceptor Srw	-	3	4	0	6	3	1	0.165977	0.178878	0	0.394736	0.138097	0.073217
184900	34.803	81.0975	73.2625	60.6024	82.9008	73.9966	63.0543	72.4999	-0.20103	0.57177	0.707868	F23F1.2	NC_003280.10	34204	35270	+	935	protein_coding	Uncharacterized protein && - && -	-	36	102	74	52	101	57	2.42841	5.56147	4.97865	4.17112	5.66863	5.08838
174883	1.9335	0.795073	4.95017	4.66172	2.4624	5.19275	2.55958	4.10562	-0.68546	0.571952	0.708034	pitr-6	NC_003280.10	12445326	12447818	+	1513	protein_coding	Phosphate transporter && sp|Q8U230|Y1020_PYRFU Putative phosphate permease PF1020 OS=Pyrococcus furiosus (strain ATCC 43587 / DSM 3638 / JCM 8422 / Vc1) OX=186497 GN=PF1020 PE=3 SV=1 && PF01384:Phosphate transporter family	-	2	1	5	4	3	4	0.083373	0.033695	0.207885	0.198281	0.104052	0.220667
182694	14.5012	11.131	0.990033	3.49629	3.2832	11.6837	8.8741	6.15439	0.563027	0.571984	0.708034	ncs-7	NC_003284.9	17614545	17619622	+	1273	protein_coding	EF-hand domain-containing protein && sp|Q9JJ57|KCIP1_MOUSE Kv channel-interacting protein 1 OS=Mus musculus OX=10090 GN=Kcnip1 PE=1 SV=2 && PF13499:EF-hand domain pair	-	15	14	1	3	4	9	0.743181	0.560661	0.049416	0.176748	0.164892	0.590106
13180274	29.9692	36.5734	19.8007	34.9629	22.1616	14.28	28.7811	23.8015	0.276714	0.572222	0.708279	C09D4.9	NC_003279.8	5487366	5488241	-	400	protein_coding	Uncharacterized protein && - && -	-	31	46	20	30	27	11	4.88803	5.86271	3.1453	5.62499	3.54219	2.29535
177802	1589.34	1732.46	2056.3	2079.13	1574.29	2074.5	1792.7	1909.31	-0.09006	0.572298	0.708324	msp-76	NC_003282.8	9689015	9689398	+	384	protein_coding	Major sperm protein 10/36/56/76 && sp|P05634|MSP10_CAEEL Major sperm protein 10/36/56/76 OS=Caenorhabditis elegans OX=6239 GN=msp-10 PE=2 SV=4 && PF00635:MSP (Major sperm protein) domain	-	1644	2179	2077	1784	1918	1598	270.024	289.286	340.249	348.437	262.111	347.346
7040195	0.966749	2.38522	1.98007	3.49629	0.8208	5.19275	1.77734	3.16994	-0.78199	0.572359	0.70833	ZC334.13	NC_003279.8	14015754	14018267	-	2174	protein_coding	Uncharacterized protein && - && -	-	1	3	2	3	1	4	0.029012	0.07035	0.057871	0.103496	0.024138	0.153574
188036	23.202	41.3438	23.7608	22.1432	29.5488	22.0692	29.4355	24.587	0.257518	0.572383	0.70833	T04A6.2	NC_003281.10	7614830	7615699	+	602	protein_coding	Uncharacterized protein && - && -	-	24	52	24	19	36	17	2.51447	4.4036	2.50788	2.36711	3.13816	2.35705
4926938	19.335	30.2128	11.8804	13.9852	9.8496	25.9637	20.4761	16.5995	0.335773	0.572569	0.708384	K07F5.17	NC_003282.8	9842371	9843050	+	532	protein_coding	Uncharacterized protein && - && -	-	20	38	12	12	12	20	2.3711	3.64144	1.41893	1.69173	1.18369	3.13787
172179	543.313	645.599	523.728	488.315	593.438	528.362	570.88	536.705	0.088279	0.572586	0.708384	spe-11	NC_003279.8	5330578	5332169	-	977	protein_coding	Spermatocyte protein spe-11 && sp|P54217|SPE11_CAEEL Spermatocyte protein spe-11 OS=Caenorhabditis elegans OX=6239 GN=spe-11 PE=2 SV=1 && -	-	562	812	529	419	723	407	36.2805	42.3704	34.0606	32.1647	38.834	34.7709
4927022	13.5345	11.131	21.7807	15.1506	13.1328	7.78912	15.4821	12.0242	0.34705	0.572604	0.708384	Y43C5A.7	NC_003282.8	10277260	10278009	+	456	protein_coding	Uncharacterized protein && - && -	-	14	14	22	13	16	6	1.9364	1.56518	3.03494	2.13815	1.8413	1.09825
178578	189.483	202.744	193.056	249.402	203.558	179.15	195.094	210.703	-0.11097	0.572618	0.708384	F48G7.5	NC_003283.11	622170	622935	-	622	protein_coding	Uncharacterized protein && - && PF01549:ShK domain-like	-	196	255	195	214	248	138	19.8746	20.9002	19.7213	25.8038	20.9233	18.5185
182395	14.5012	23.0571	3.96013	15.1506	11.4912	3.89456	13.8395	10.1788	0.441514	0.572625	0.708384	C08E3.1	NC_003280.10	1633790	1634121	+	285	protein_coding	Uncharacterized protein && - && -	-	15	29	4	13	14	3	3.31954	5.18745	0.882891	3.42105	2.57782	0.878603
259670	26.1022	43.729	45.5415	20.9777	37.7568	38.9456	38.4576	32.56	0.238499	0.572761	0.708503	F21H7.12	NC_003283.11	16230165	16231043	+	655	protein_coding	Uncharacterized protein && - && -	-	27	55	46	18	46	30	2.59989	4.28078	4.41782	2.06107	3.6854	3.82293
181426	500.776	619.362	598.97	606.024	572.918	645.198	573.036	608.047	-0.08346	0.572852	0.708567	C34E7.4	NC_003284.9	12932205	12934978	-	1135	protein_coding	Uncharacterized protein && - && -	-	518	779	605	520	698	497	28.785	34.9899	33.5314	34.3612	32.2722	36.5491
174608	5311.32	5733.27	5506.57	5346.99	5249.84	5321.27	5517.05	5306.03	0.056397	0.573056	0.708769	ZK673.2	NC_003280.10	10448266	10450222	+	1029	protein_coding	putative adenylate kinase isoenzyme ZK673.2 && sp|Q09629|KADY_CAEEL Probable adenylate kinase isoenzyme ZK673.2 OS=Caenorhabditis elegans OX=6239 GN=ZK673.2 PE=3 SV=1 && PF00406:Adenylate kinase|PF05191:Adenylate kinase, active site lid	-	5494	7211	5562	4588	6396	4099	336.748	357.257	340.022	334.402	326.183	332.49
186559	3.867	0	0	0	0.8208	0	1.289	0.2736	1.73382	0.573131	1	F59A1.6	NC_003283.11	17685141	17686166	+	480	protein_coding	Uncharacterized protein && - && -	-	4	0	0	0	1	0	0.525594	0	0	0	0.109327	0
13213752	3.867	0	0	0	0.8208	0	1.289	0.2736	1.73382	0.573131	1	str-147	NC_003283.11	7690594	7692043	+	907	pseudogene	- && - && PF10326:Serpentine type 7TM GPCR chemoreceptor Str	-	4	0	0	0	1	0	0.278154	0	0	0	0.057858	0
182614	3.867	0	0	0	0.8208	0	1.289	0.2736	1.73382	0.573131	1	got-1.3	NC_003284.9	1806833	1807767	-	829	pseudogene	- && sp|Q22067|AATC_CAEEL Aspartate aminotransferase, cytoplasmic OS=Caenorhabditis elegans OX=6239 GN=got-1.2 PE=1 SV=1 && PF00155:Aminotransferase class I and II	-	4	0	0	0	1	0	0.304325	0	0	0	0.063302	0
181856	15.468	14.3113	12.8704	12.8197	10.6704	10.3855	14.2166	11.2919	0.334415	0.573373	0.709112	B0222.1	NC_003283.11	9134255	9135422	+	977	protein_coding	CX domain-containing protein && - && PF01705:CX module	-	16	18	13	11	13	8	1.0329	0.939245	0.837029	0.84442	0.69826	0.683458
13214536	0.966749	0	6.93023	3.49629	0	0	2.63233	1.16543	1.19084	0.573447	1	R07B5.2	NC_003283.11	9830978	9831908	-	796	pseudogene	- && sp|Q9XX85|ST217_CAEEL G-protein coupled receptor str-217 OS=Caenorhabditis elegans OX=6239 GN=str-217 PE=1 SV=2 && PF10326:Serpentine type 7TM GPCR chemoreceptor Str	-	1	0	7	3	0	0	0.079235	0	0.553193	0.282663	0	0
191088	2.90025	3.97537	2.9701	0	4.9248	0	3.2819	1.6416	0.890436	0.573527	0.709188	srt-14	NC_003283.11	4253502	4256574	-	1014	protein_coding	Serpentine Receptor%2C class T && - && PF10321:Serpentine type 7TM GPCR chemoreceptor Srt	-	3	5	3	0	6	0	0.186602	0.251381	0.186112	0	0.310515	0
184702	126.644	113.695	158.405	116.543	146.923	94.7676	132.915	119.411	0.143164	0.573542	0.709188	F19H8.2	NC_003280.10	14604139	14605697	-	1058	protein_coding	Uncharacterized protein && - && -	-	131	143	160	100	179	73	7.8094	6.89051	9.51319	7.08884	8.87843	5.75908
174728	570.382	589.944	596	503.466	588.514	571.202	585.442	554.394	0.077556	0.573635	0.709188	rsf-1	NC_003280.10	11306399	11311942	+	2004	protein_coding	Ras association domain-containing protein 1 homolog && sp|Q22744|RASF1_CAEEL Ras association domain-containing protein 1 homolog OS=Caenorhabditis elegans OX=6239 GN=rsf-1 PE=1 SV=1 && PF16517:Novel Ras effector 1 C-terminal SARAH (Sav/Rassf/Hpo) domain|PF00130:Phorbol esters/diacylglycerol binding domain (C1 domain)|PF00788:Ras association (RalGDS/AF-6) domain	-	590	742	602	432	717	440	18.5689	18.8759	18.8969	16.1676	18.7754	18.3261
24104191	32.8695	11.131	5.9402	8.15801	20.52	7.78912	16.6469	12.1557	0.424127	0.573636	0.709188	C09B9.85	NC_003282.8	5021126	5025746	-	1904	protein_coding	Bestrophin homolog && sp|Q17851|BEST6_CAEEL Bestrophin-6 OS=Caenorhabditis elegans OX=6239 GN=best-6 PE=3 SV=3 && PF01062:Bestrophin, RFP-TM, chloride channel	-	34	14	6	7	25	6	1.12627	0.374854	0.198233	0.275735	0.689036	0.263027
190713	8.70074	3.97537	4.95017	9.32344	8.208	6.49093	5.87542	8.00746	-0.45973	0.573654	0.709188	Y75B8A.33	NC_003281.10	12361838	12367373	-	1047	protein_coding	Uncharacterized protein && - && -	-	9	5	5	8	10	5	0.54216	0.243458	0.30041	0.573065	0.501213	0.398602
182107	129.544	120.056	138.605	129.363	141.178	150.59	129.402	140.377	-0.11838	0.573674	0.709188	slc-17.3	NC_003281.10	7862580	7865288	-	1827	protein_coding	putative transporter slc-17.3 && sp|P34272|SL173_CAEEL Uncharacterized transporter slc-17.3 OS=Caenorhabditis elegans OX=6239 GN=slc-17.3 PE=3 SV=2 && PF07690:Major Facilitator Superfamily	-	134	151	140	111	172	116	4.62592	4.21347	4.82038	4.55664	4.94036	5.29951
191070	18.3682	9.54088	17.8206	32.632	14.7744	10.3855	15.2432	19.264	-0.34347	0.573739	0.709198	dot-1.5	NC_003284.9	1917469	1919755	+	1153	protein_coding	Histone-lysine N-methyltransferase%2C H3 lysine-79 specific && sp|Q6AW06|DOT11_CAEEL Histone-lysine N-methyltransferase, H3 lysine-79 specific OS=Caenorhabditis elegans OX=6239 GN=dot-1.1 PE=1 SV=2 && PF08123:Histone methylation protein DOT1	-	19	12	18	28	18	8	1.03934	0.530582	0.982053	1.82133	0.819241	0.579131
188072	62.8387	72.3517	56.4319	58.2715	66.4848	44.1383	63.8741	56.2982	0.174166	0.573761	0.709198	ugt-55	NC_003283.11	12256698	12258804	+	1569	protein_coding	Putative UDP-glucuronosyltransferase ugt-55 && sp|Q22180|UGT55_CAEEL Putative UDP-glucuronosyltransferase ugt-55 OS=Caenorhabditis elegans OX=6239 GN=ugt-55 PE=3 SV=2 && PF00201:UDP-glucoronosyl and UDP-glucosyl transferase	-	65	91	57	50	81	34	2.6129	2.95678	2.2853	2.39005	2.70914	1.80872
175201	1403.72	1298.35	1380.11	1545.36	1419.98	1315.06	1360.73	1426.8	-0.06894	0.573907	0.709201	stim-1	NC_003281.10	408126	418749	-	2049	protein_coding	Stromal interaction molecule 1 && sp|G5EF60|STIM1_CAEEL Stromal interaction molecule 1 OS=Caenorhabditis elegans OX=6239 GN=stim-1 PE=1 SV=1 && PF16533:STIM1 Orai1-activating region|PF07647:SAM domain (Sterile alpha motif)	-	1452	1633	1394	1326	1730	1013	44.6947	40.6298	42.7969	48.5358	44.307	41.2652
3565098	28.0357	48.4995	14.8505	26.8049	28.728	19.4728	30.4619	25.0019	0.286901	0.573915	0.709201	T24F1.7	NC_003280.10	11312523	11313346	+	356	protein_coding	Uncharacterized protein && - && -	-	29	61	15	23	35	15	5.13783	8.73536	2.65053	4.8455	5.15925	3.51688
181705	196.25	153.449	243.548	254.064	214.229	179.15	197.749	215.814	-0.13003	0.573917	0.709201	nhr-28	NC_003284.9	16354976	16359650	+	1922	protein_coding	Nuclear hormone receptor family member nhr-28 && sp|Q17905|NHR28_CAEEL Nuclear hormone receptor family member nhr-28 OS=Caenorhabditis elegans OX=6239 GN=nhr-28 PE=2 SV=3 && PF00104:Ligand-binding domain of nuclear hormone receptor	RXR-like	203	193	246	218	261	138	6.66154	5.11923	8.05144	8.50675	7.12616	5.99297
177978	2676.93	2580.81	2633.49	2611.73	2539.55	2422.41	2630.41	2524.57	0.058999	0.573923	0.709201	hars-1	NC_003282.8	10858957	10861284	+	1898	protein_coding	Histidine--tRNA ligase && sp|P34183|SYH_CAEEL Histidine--tRNA ligase OS=Caenorhabditis elegans OX=6239 GN=hars-1 PE=2 SV=3 && PF13393:Histidyl-tRNA synthetase|PF03129:Anticodon binding domain	-	2769	3246	2660	2241	3094	1866	92.015	87.1873	88.1611	88.5536	85.5446	82.06
175070	5351.92	6925.88	7336.15	6294.49	5058.59	7037.47	6537.98	6130.18	0.093259	0.574	0.709246	rpl-43	NC_003280.10	14155294	14155569	+	276	protein_coding	60S ribosomal protein L37a && sp|Q9U2A8|RL37A_CAEEL 60S ribosomal protein L37a OS=Caenorhabditis elegans OX=6239 GN=rpl-43 PE=3 SV=3 && -	-	5536	8711	7410	5401	6163	5421	1265.08	1609.01	1688.89	1467.66	1171.8	1639.41
184909	14.5012	7.95073	3.96013	5.82715	13.9536	15.5782	8.80403	11.7863	-0.42408	0.57407	0.709284	F23H11.6	NC_003281.10	913200	916997	-	927	protein_coding	Uncharacterized protein && - && -	-	15	10	4	5	17	12	1.02057	0.549948	0.271439	0.40453	0.962361	1.08048
176527	64.7722	76.327	60.392	67.5949	63.2016	97.364	67.1637	76.0535	-0.16682	0.5742	0.709381	zig-5	NC_003281.10	10951119	10953508	-	993	protein_coding	Zwei Ig domain protein zig-5 && sp|Q9XXD7|ZIG5_CAEEL Zwei Ig domain protein zig-5 OS=Caenorhabditis elegans OX=6239 GN=zig-5 PE=2 SV=2 && PF07679:Immunoglobulin I-set domain	-	67	96	61	58	77	75	4.25557	4.92859	3.86431	4.38066	4.06921	6.30417
183711	41.5702	47.7044	44.5515	38.4592	41.04	37.6474	44.6087	39.0489	0.190437	0.574239	0.709381	C52A10.3	NC_003283.11	5237245	5239504	-	1539	protein_coding	F-box domain-containing protein && sp|P34484|YMJ9_CAEEL Uncharacterized protein F59B2.9 OS=Caenorhabditis elegans OX=6239 GN=F59B2.9 PE=4 SV=2 && PF07735:F-box associated	-	43	60	45	33	50	29	1.76223	1.98753	1.83936	1.60818	1.7049	1.57281
183807	38.67	42.1389	48.5116	39.6246	36.936	36.3492	43.1068	37.6366	0.195242	0.574268	0.709381	nhr-171	NC_003283.11	7511765	7513726	+	1279	protein_coding	Nuclear Hormone Receptor family && sp|O17930|NH268_CAEEL Nuclear hormone receptor family member nhr-268 OS=Caenorhabditis elegans OX=6239 GN=nhr-268 PE=3 SV=2 && PF00105:Zinc finger, C4 type (two domains)|PF00104:Ligand-binding domain of nuclear hormone receptor	ESR-like	40	53	49	34	45	28	1.97252	2.11255	2.41	1.99374	1.84634	1.82727
179198	586.817	612.206	498.977	553.579	525.312	527.064	566	535.318	0.081627	0.574365	0.709427	cest-17	NC_003283.11	8203332	8205986	+	2122	protein_coding	Carboxylic ester hydrolase && sp|Q04456|EST1_CAEBR Gut esterase 1 OS=Caenorhabditis briggsae OX=6238 GN=ges-1 PE=2 SV=1 && PF00135:Carboxylesterase family	-	607	770	504	475	640	406	18.0416	18.4989	14.9409	16.7884	15.8272	15.9697
176635	2112.35	2150.67	2378.06	2354.17	2167.73	2431.5	2213.69	2317.8	-0.06584	0.574385	0.709427	wah-1	NC_003281.10	11990167	11999590	+	2594	protein_coding	Non-coding transcript of protein-coding gene wah-1 && sp|O95831|AIFM1_HUMAN Apoptosis-inducing factor 1, mitochondrial OS=Homo sapiens OX=9606 GN=AIFM1 PE=1 SV=1 && -	-	2185	2705	2402	2020	2641	1873	53.1268	53.1616	58.2498	58.4039	53.4278	60.2676
179252	23.202	43.729	30.691	36.1283	44.3232	33.7528	32.5407	38.0681	-0.22646	0.574581	0.70962	B0507.8	NC_003283.11	8760622	8762961	-	1281	protein_coding	Uncharacterized protein && - && -	-	24	55	31	31	54	26	1.18166	2.18884	1.52231	1.81499	2.21214	1.6941
185460	6.76724	4.77044	4.95017	3.49629	4.9248	2.59637	5.49595	3.67249	0.551726	0.57468	0.709692	hlh-17	NC_003282.8	16254764	16256274	+	543	protein_coding	Helix-loop-helix protein 17 && sp|O45489|HLH17_CAEEL Helix-loop-helix protein 17 OS=Caenorhabditis elegans OX=6239 GN=hlh-17 PE=2 SV=3 && PF00010:Helix-loop-helix DNA-binding domain	bHLH	7	6	5	3	6	2	0.813074	0.563316	0.579244	0.414364	0.579856	0.30743
188987	0	3.18029	0.990033	3.49629	0	5.19275	1.39011	2.89635	-0.9889	0.574761	1	T27C5.8	NC_003283.11	17417133	17418437	+	583	protein_coding	Uncharacterized protein && - && PF06653:Tight junction protein, Claudin-like	-	0	4	1	3	0	4	0	0.349778	0.1079	0.385934	0	0.572674
7040156	21.2685	18.2867	22.7708	16.316	22.1616	11.6837	20.7753	16.7204	0.288576	0.575336	0.710454	C25F9.15	NC_003283.11	19418136	19419434	+	1046	protein_coding	Uncharacterized protein && - && -	-	22	23	23	14	27	9	1.32655	1.12098	1.38321	1.00382	1.35457	0.71817
190801	68.6392	65.9911	37.6213	41.9555	49.248	59.7166	57.4172	50.3067	0.197209	0.5755	0.710544	gpx-4	NC_003282.8	2672962	2675015	-	1094	protein_coding	Glutathione peroxidase && sp|Q95003|GPX3_CAEEL Glutathione peroxidase 3 OS=Caenorhabditis elegans OX=6239 GN=gpx-3 PE=3 SV=1 && PF00255:Glutathione peroxidase	-	71	83	38	36	60	46	4.09329	3.86778	2.18503	2.468	2.87808	3.50959
266839	193.35	190.023	186.126	180.642	183.859	164.87	189.833	176.457	0.102952	0.57554	0.710544	T21G5.1	NC_003279.8	6874312	6877038	+	1721	protein_coding	Tyrosine-protein kinase && sp|Q22146|FRK1_CAEEL Fer-related kinase 1 OS=Caenorhabditis elegans OX=6239 GN=frk-1 PE=1 SV=1 && PF07714:Protein tyrosine kinase	-	200	239	188	155	224	127	7.32961	7.07975	6.87177	6.75478	6.83024	6.15941
171634	28.0357	22.262	29.701	8.15801	16.416	40.2438	26.6663	21.6059	0.319257	0.575545	0.710544	C07F11.2	NC_003279.8	420922	423713	+	1571	protein_coding	Uncharacterized protein && - && -	-	29	28	30	7	20	31	1.16427	0.908621	1.20126	0.334182	0.668071	1.64703
183913	117.943	120.056	133.655	135.19	145.282	122.029	123.885	134.167	-0.12024	0.575569	0.710544	D1053.3	NC_003284.9	11729586	11733702	-	1087	protein_coding	Uncharacterized protein && - && -	-	122	151	135	116	177	94	7.07884	7.08188	7.81261	8.00367	8.54501	7.21796
180129	71.5394	91.4334	86.1329	75.7529	75.5136	73.9966	83.0352	75.0877	0.146702	0.575667	0.710615	nhr-116	NC_003283.11	16912234	16915350	+	1428	protein_coding	Nuclear Hormone Receptor family && sp|O17898|NHR60_CAEEL Nuclear hormone receptor family member nhr-60 OS=Caenorhabditis elegans OX=6239 GN=nhr-60 PE=2 SV=1 && PF00104:Ligand-binding domain of nuclear hormone receptor|PF00105:Zinc finger, C4 type (two domains)	RXR-like	74	115	87	65	92	57	3.2684	4.10554	3.8325	3.41386	3.38087	3.33168
39010808	1.9335	0	0	2.33086	0	2.59637	0.644499	1.64241	-1.34087	0.575667	1	F17A2.16	NC_003284.9	12308449	12309548	+	969	protein_coding	Uncharacterized protein && - && -	-	2	0	0	2	0	2	0.130178	0	0	0.154799	0	0.172275
177803	38.67	26.2374	17.8206	20.9777	15.5952	32.4547	27.576	23.0092	0.280124	0.57572	0.710632	twk-9	NC_003282.8	9693174	9697005	+	1806	protein_coding	TWiK family of potassium channels protein 9 && sp|Q23435|TWK9_CAEEL TWiK family of potassium channels protein 9 OS=Caenorhabditis elegans OX=6239 GN=twk-9 PE=2 SV=2 && PF07885:Ion channel	-	40	33	18	18	19	25	1.39693	0.931531	0.62697	0.747507	0.552083	1.15542
178624	36.7365	43.729	46.5316	51.2789	50.0688	42.8401	42.3323	48.0626	-0.18619	0.575835	0.710724	egl-2	NC_003283.11	1289373	1299332	-	3327	protein_coding	Uncharacterized protein && sp|Q02280|KCNAE_DROME Potassium voltage-gated channel protein eag OS=Drosophila melanogaster OX=7227 GN=eag PE=1 SV=2 && PF00027:Cyclic nucleotide-binding domain|PF13426:PAS domain|PF00520:Ion transport protein	-	38	55	47	44	61	33	0.720382	0.842773	0.888662	0.991883	0.962156	0.827899
175763	76.3732	73.1467	68.3123	100.227	82.9008	59.7166	72.6107	80.9481	-0.16062	0.575885	0.710736	D1044.1	NC_003281.10	5544295	5546295	+	1209	protein_coding	putative kinase-like protein D1044.1 && sp|P41949|YLK1_CAEEL Uncharacterized kinase-like protein D1044.1 OS=Caenorhabditis elegans OX=6239 GN=D1044.1 PE=3 SV=3 && PF07914:Protein of unknown function (DUF1679)	-	79	92	69	86	101	46	4.12129	3.87938	3.59017	5.33498	4.38393	3.17576
191495	0	0	1.98007	1.16543	0	3.89456	0.660022	1.68666	-1.34939	0.575978	1	nhr-244	NC_003279.8	11454780	11455539	+	611	protein_coding	NR LBD domain-containing protein && sp|O02316|NHR77_CAEEL Nuclear hormone receptor family member nhr-77 OS=Caenorhabditis elegans OX=6239 GN=nhr-77 PE=3 SV=2 && -	-	0	0	2	1	0	3	0	0	0.205911	0.122749	0	0.409823
13215577	4.83374	0.795073	0	2.33086	0	0	1.87627	0.776953	1.30187	0.576217	1	C52E4.12	NC_003283.11	11996162	11996631	+	279	protein_coding	Uncharacterized protein && - && -	-	5	1	0	2	0	0	1.13031	0.182724	0	0.537634	0	0
3565179	53.1712	62.0157	47.5216	61.7678	74.6928	46.7347	54.2362	61.0651	-0.17919	0.576239	0.711124	C36B1.13	NC_003279.8	8730905	8731722	-	670	protein_coding	Uncharacterized protein && - && -	-	55	78	48	53	91	36	5.1775	5.935	4.50669	5.93283	7.12747	4.48481
6418801	0.966749	0	0	0	1.6416	1.29819	0.32225	0.979929	-1.60066	0.576297	1	Y43F8B.19	NC_003283.11	19510768	19512310	-	890	protein_coding	Fe2OG dioxygenase domain-containing protein && - && PF13640:2OG-Fe(II) oxygenase superfamily	-	1	0	0	0	2	1	0.070867	0	0	0	0.117926	0.093783
183884	2.90025	8.74581	0.990033	1.16543	1.6416	5.19275	4.21203	2.66659	0.717643	0.576497	0.71138	D1005.6	NC_003284.9	1462764	1464799	-	720	protein_coding	Uncharacterized protein && - && -	-	3	11	1	1	2	4	0.262797	0.778863	0.087369	0.104167	0.145769	0.463707
182435	16.4347	6.36059	2.9701	11.6543	16.416	6.49093	8.58847	11.5204	-0.44609	0.576588	0.71138	chil-5	NC_003280.10	9858020	9859675	-	1514	protein_coding	GH18 domain-containing protein && sp|Q9W5U2|CHI10_DROME Probable chitinase 10 OS=Drosophila melanogaster OX=7227 GN=Cht10 PE=2 SV=2 && PF00704:Glycosyl hydrolases family 18	-	17	8	3	10	20	5	0.708198	0.26938	0.124649	0.495376	0.693223	0.275651
182884	48.3374	29.4177	62.3721	51.2789	64.8432	44.1383	46.7091	53.4201	-0.20967	0.576594	0.71138	C25D7.5	NC_003283.11	15053765	15056291	+	1206	protein_coding	Lactamase_B domain-containing protein && - && -	-	50	37	63	44	79	34	2.6149	1.56407	3.28613	2.73631	3.43755	2.35314
173589	8.70074	3.18029	14.8505	11.6543	15.5952	7.78912	8.91051	11.6795	-0.42316	0.576606	0.71138	ZK1240.1	NC_003280.10	2329392	2331860	+	1218	protein_coding	RING-type domain-containing protein && - && PF13639:Ring finger domain	-	9	4	15	10	19	6	0.466044	0.167422	0.774704	0.615763	0.818606	0.411169
4926966	9.66749	7.15566	12.8704	9.32344	4.104	9.0873	9.89786	7.50491	0.421092	0.576812	0.711584	T28C6.10	NC_003282.8	8817939	8819175	+	1195	protein_coding	Uncharacterized protein && - && -	-	10	9	13	8	5	7	0.527793	0.383951	0.684332	0.502091	0.219569	0.48893
187746	0.966749	4.77044	0	5.82715	3.2832	1.29819	1.9124	3.46951	-0.82318	0.576896	0.711639	srbc-58	NC_003283.11	774995	777272	+	876	protein_coding	Serpentine Receptor%2C class BC (class B-like) && - && PF10316:Serpentine type 7TM GPCR chemoreceptor Srbc	-	1	6	0	5	4	1	0.071999	0.349179	0	0.428082	0.239621	0.095282
189927	348.996	357.783	340.572	426.547	361.973	327.143	349.117	371.888	-0.0912	0.577327	0.712121	lact-9	NC_003282.8	13782383	13785645	-	1284	protein_coding	Beta-lactamase domain-containing protein && sp|P18539|AMPC_SERMA Beta-lactamase OS=Serratia marcescens OX=615 GN=ampC PE=3 SV=1 && PF00144:Beta-lactamase	-	361	450	344	366	441	252	17.7327	17.8669	16.8533	21.3785	18.0236	16.3814
189520	6.76724	0	3.96013	0	4.104	1.29819	3.57579	1.80073	0.917199	0.577445	0.712217	Y23B4A.1	NC_003284.9	5916010	5917384	-	507	protein_coding	Uncharacterized protein && - && -	-	7	0	4	0	5	1	0.870807	0	0.496299	0	0.517524	0.16463
6418714	63.8054	35.7783	77.2226	54.7752	34.4736	63.6111	58.9354	50.9533	0.216655	0.577655	0.712401	D1086.18	NC_003283.11	14085889	14087188	+	839	protein_coding	DUF19 domain-containing protein && - && PF01579:Domain of unknown function (DUF19)	-	66	45	78	47	42	49	4.96151	2.73433	5.84823	4.20142	2.62697	4.87473
176292	2643.09	2484.6	2319.65	2618.72	2565	2588.58	2482.45	2590.77	-0.06151	0.577674	0.712401	ZK512.2	NC_003281.10	9141749	9144794	-	1907	protein_coding	putative ATP-dependent RNA helicase DDX55 homolog && sp|P34640|DDX55_CAEEL Probable ATP-dependent RNA helicase DDX55 homolog OS=Caenorhabditis elegans OX=6239 GN=ZK512.2 PE=3 SV=2 && PF13959:Domain of unknown function (DUF4217)|PF00270:DEAD/DEAH box helicase|PF00271:Helicase conserved C-terminal domain	-	2734	3125	2343	2247	3125	1994	90.4232	83.5411	77.2882	88.3717	85.994	87.2752
191122	22.2352	33.3931	20.7907	24.474	36.1152	29.8583	25.473	30.1492	-0.24352	0.578061	0.712829	ZC239.5	NC_003280.10	3210665	3213424	+	2593	protein_coding	BTB domain-containing protein && sp|A9ULR9|BACD1_DANRE BTB/POZ domain-containing adapter for CUL3-mediated RhoA degradation protein 1 OS=Danio rerio OX=7955 GN=kctd13 PE=2 SV=1 && PF02214:BTB/POZ domain	ZBTB	23	42	21	21	44	23	0.559445	0.825748	0.509458	0.607404	0.890469	0.740358
187822	110.209	131.187	147.515	125.866	119.837	110.346	129.637	118.683	0.125954	0.578137	0.712849	nhr-132	NC_003283.11	534446	536247	+	1354	protein_coding	Nuclear Hormone Receptor family && sp|O16963|NH130_CAEEL Nuclear hormone receptor family member nhr-130 OS=Caenorhabditis elegans OX=6239 GN=nhr-130 PE=3 SV=2 && PF00104:Ligand-binding domain of nuclear hormone receptor|PF00105:Zinc finger, C4 type (two domains)	-	114	165	149	108	146	85	5.31029	6.2125	6.92244	5.98227	5.65852	5.23982
187478	15.468	6.36059	5.9402	13.9852	7.3872	15.5782	9.25625	12.3169	-0.3994	0.578158	0.712849	fbxb-4	NC_003282.8	11828973	11830446	+	1078	pseudogene	- && - && PF07735:F-box associated	-	16	8	6	12	9	12	0.936123	0.378331	0.350126	0.834878	0.438119	0.929135
186289	6.76724	11.9261	3.96013	6.99258	1.6416	7.78912	7.55116	5.47443	0.518123	0.578271	0.712939	fbxb-117	NC_003283.11	19282614	19284639	+	1077	protein_coding	FBA_2 domain-containing protein && - && PF07735:F-box associated	-	7	15	4	6	2	6	0.409934	0.71003	0.233634	0.417827	0.09745	0.464999
39010806	28.0357	10.336	16.8306	31.4666	22.1616	14.28	18.4007	22.6361	-0.31118	0.578476	0.713143	F07E5.13	NC_003280.10	2060140	2064089	-	2714	protein_coding	F-box domain-containing protein && - && PF00646:F-box domain|PF07735:F-box associated	-	29	13	17	27	27	11	0.673938	0.244194	0.394031	0.74613	0.522063	0.338298
172511	6003.51	6371.72	5966.93	5999.63	6022.21	5606.87	6114.05	5876.24	0.05716	0.57852	0.713147	D2030.2	NC_003279.8	7574240	7578537	+	2000	protein_coding	Uncharacterized protein && sp|Q9JHS4|CLPX_MOUSE ATP-dependent Clp protease ATP-binding subunit clpX-like, mitochondrial OS=Mus musculus OX=10090 GN=Clpx PE=1 SV=2 && PF07724:AAA domain (Cdc48 subfamily)|PF10431:C-terminal, D2-small domain, of ClpB protein	-	6210	8014	6027	5148	7337	4319	195.836	204.277	189.567	193.05	192.512	180.248
178476	26.1022	29.4177	31.6811	12.8197	35.2944	23.3673	29.067	23.8272	0.266643	0.578652	0.713261	dct-13	NC_003282.8	17024500	17025117	-	618	protein_coding	DAF-16/FOXO Controlled%2C germline Tumor affecting && - && PF00642:Zinc finger C-x8-C-x5-C-x3-H type (and similar)	-	27	37	32	11	43	18	2.75554	3.05221	3.25727	1.33495	3.65131	2.43109
185882	67.6724	79.5073	79.2027	82.7455	41.04	77.8912	75.4608	67.2256	0.181958	0.578724	0.713299	lact-1	NC_003284.9	7258116	7260377	-	1273	protein_coding	Beta-lactamase domain-containing protein && sp|Q09621|LACT2_CAEEL Beta-lactamase domain-containing protein 2 OS=Caenorhabditis elegans OX=6239 GN=lact-2 PE=4 SV=1 && PF00144:Beta-lactamase	-	70	100	80	71	50	60	3.46818	4.00472	3.95324	4.18303	2.06115	3.93404
4363054	15.468	0	15.8405	12.8197	10.6704	20.771	10.4362	14.7537	-0.50547	0.578884	0.713447	Y71H2AM.25	NC_003281.10	2802465	2803681	+	900	protein_coding	Pept_C1 domain-containing protein && sp|O97397|CATLL_PHACE Cathepsin L-like proteinase OS=Phaedon cochleariae OX=80249 PE=2 SV=1 && PF00112:Papain family cysteine protease	-	16	0	16	11	13	16	1.12127	0	1.11833	0.916665	0.758001	1.48386
191852	3.867	0	1.98007	0	0	2.59637	1.94902	0.865457	1.24878	0.578896	1	srh-33	NC_003283.11	441820	443293	-	1005	protein_coding	Serpentine Receptor%2C class H && - && PF10318:Serpentine type 7TM GPCR chemoreceptor Srh	-	4	0	2	0	0	2	0.25103	0	0.125186	0	0	0.166104
181907	121.81	132.777	125.734	135.19	119.016	162.273	126.774	138.826	-0.12305	0.578931	0.713455	fkh-6	NC_003280.10	4379585	4383406	-	1388	protein_coding	Fork-head domain-containing protein && sp|Q02360|FD2_DROME Fork head domain-containing protein FD2 OS=Drosophila melanogaster OX=7227 GN=fd64A PE=2 SV=2 && PF00250:Forkhead domain	Fork head	126	167	127	116	145	125	5.72549	6.13378	5.7558	6.268	5.4821	7.51687
180667	290.991	309.284	292.06	303.012	384.134	267.426	297.445	318.191	-0.10247	0.579156	0.713656	F35A5.8	NC_003284.9	3800035	3803464	-	1936	protein_coding	BAR domain-containing protein && sp|Q5PPJ9|SHLB2_RAT Endophilin-B2 OS=Rattus norvegicus OX=10116 GN=Sh3glb2 PE=1 SV=2 && PF03114:BAR domain	-	301	389	295	260	468	206	9.80603	10.2434	9.58536	10.0723	12.6855	8.88133
6418719	1.9335	7.15566	6.93023	0	4.9248	5.19275	5.3398	3.37251	0.654848	0.579244	0.713656	F11A5.17	NC_003283.11	16202030	16202865	+	735	protein_coding	Uncharacterized protein && - && -	-	2	9	7	0	6	4	0.171623	0.624247	0.599104	0	0.428383	0.454244
186271	3.867	0	0.990033	5.82715	3.2832	0	1.61901	3.03678	-0.94284	0.579246	0.713656	F55A3.6	NC_003279.8	10784187	10784981	-	411	protein_coding	Uncharacterized protein && - && -	-	4	0	1	5	4	0	0.613833	0	0.153056	0.912407	0.510725	0
185869	6.76724	10.336	0.990033	1.16543	6.5664	3.89456	6.03108	3.87546	0.620154	0.579312	0.713656	F46F5.16	NC_003280.10	787238	788082	+	702	protein_coding	Uncharacterized protein && - && -	-	7	13	1	1	8	3	0.628916	0.944077	0.08961	0.106837	0.598028	0.356698
180969	47.3707	32.598	40.5914	60.6024	28.728	51.9275	40.1867	47.0859	-0.21802	0.579315	0.713656	ugt-57	NC_003284.9	6991727	6994162	+	1947	protein_coding	Glucuronosyltransferase && sp|Q64676|CGT_MOUSE 2-hydroxyacylsphingosine 1-beta-galactosyltransferase OS=Mus musculus OX=10090 GN=Ugt8 PE=1 SV=2 && PF00201:UDP-glucoronosyl and UDP-glucosyl transferase	-	49	41	41	52	35	40	1.58731	1.07354	1.32468	2.00308	0.943345	1.71479
190181	10.6342	20.6719	18.8106	10.4889	21.3408	6.49093	16.7056	12.7735	0.355674	0.579334	0.713656	spe-38	NC_003279.8	10964472	10966382	-	655	protein_coding	Uncharacterized protein && - && -	-	11	26	19	9	26	5	1.05921	2.02364	1.82475	1.03053	2.08305	0.637155
182750	5.80049	0	1.98007	1.16543	2.4624	0	2.59352	1.20928	1.01709	0.579389	1	pals-7	NC_003279.8	13128470	13130387	-	1132	protein_coding	Protein containing ALS2cr12 (ALS2CR12) signature && - && -	-	6	0	2	1	3	0	0.3343	0	0.111141	0.066254	0.139073	0
191258	12.5677	8.74581	14.8505	6.99258	22.9824	15.5782	12.0547	15.1844	-0.35884	0.57939	0.713657	ZK250.2	NC_003280.10	1948693	1949894	+	630	protein_coding	Uncharacterized protein && - && PF02343:TRA-1 regulated protein R03H10.4	-	13	11	15	6	28	12	1.30147	0.890129	1.49776	0.714285	2.33231	1.58985
178410	66.7057	127.212	103.954	93.2344	96.0336	76.593	99.2903	88.6203	0.163829	0.579415	0.713657	Y57G11C.38	NC_003282.8	14862447	14869999	+	1277	protein_coding	Uncharacterized protein && - && -	-	69	160	105	80	117	59	3.40793	6.38749	5.17238	4.6985	4.80799	3.85636
25502990	1.9335	2.38522	0	1.16543	0	7.78912	1.43957	2.98485	-0.99016	0.579749	1	T23B3.8	NC_003279.8	6710850	6712431	+	1374	protein_coding	Uncharacterized protein && sp|P34560|RMD1_CAEEL Regulator of microtubule dynamics protein 1 OS=Caenorhabditis elegans OX=6239 GN=rmd-1 PE=1 SV=2 && -	-	2	3	0	1	0	6	0.091807	0.11131	0	0.054585	0	0.364486
178922	61.8719	67.5812	60.392	38.4592	73.0512	54.5238	63.2817	55.3447	0.182188	0.579983	0.714308	dmsr-7	NC_003283.11	5405353	5408386	+	1495	protein_coding	G_PROTEIN_RECEP_F1_2 domain-containing protein && sp|Q8SWR3|SPR_DROME Sex peptide receptor OS=Drosophila melanogaster OX=7227 GN=SPR PE=1 SV=1 && PF10324:Serpentine type 7TM GPCR chemoreceptor Srw	-	64	85	61	33	89	42	2.70004	2.89854	2.56673	1.65552	3.12405	2.3449
3896785	2.90025	4.77044	3.96013	3.49629	0	3.89456	3.87694	2.46362	0.725839	0.580472	0.71486	F15E6.10	NC_003282.8	4292869	4293611	+	494	protein_coding	Uncharacterized protein && - && -	-	3	6	4	3	0	3	0.383024	0.619192	0.50936	0.455465	0	0.506886
186606	28.0357	11.9261	31.6811	23.3086	31.1904	31.1565	23.881	28.5518	-0.27096	0.580541	0.714884	F59C6.8	NC_003279.8	10508956	10513396	+	1784	protein_coding	Glycosyltransferase family 92 protein F59C6.8 && sp|Q93834|YYVP_CAEEL Glycosyltransferase family 92 protein F59C6.8 OS=Caenorhabditis elegans OX=6239 GN=F59C6.8 PE=3 SV=3 && PF01697:Glycosyltransferase family 92	-	29	15	32	20	38	24	1.02526	0.428645	1.12836	0.840806	1.11778	1.12288
184781	10.6342	7.15566	11.8804	6.99258	10.6704	3.89456	9.8901	7.18585	0.420337	0.580617	0.714884	F21E9.2	NC_003284.9	1327972	1329947	-	702	protein_coding	Uncharacterized protein && - && -	-	11	9	12	6	13	3	0.988297	0.653591	1.07532	0.641025	0.971796	0.356698
13182072	19.335	20.6719	12.8704	12.8197	17.2368	36.3492	17.6258	22.1352	-0.30852	0.580662	0.714884	F46A8.11	NC_003279.8	11248270	11250018	+	973	protein_coding	Uncharacterized protein && - && -	-	20	26	13	11	21	28	1.29643	1.36227	0.84047	0.847892	1.1326	2.40194
174010	603.251	551.781	511.847	530.271	540.907	507.591	555.626	526.256	0.077475	0.580685	0.714884	R12C12.5	NC_003280.10	6044145	6045148	-	868	protein_coding	Uncharacterized protein && sp|Q9D8B3|CHM4B_MOUSE Charged multivesicular body protein 4b OS=Mus musculus OX=10090 GN=Chmp4b PE=1 SV=2 && PF03357:Snf7	-	624	694	517	455	659	391	45.3416	40.7606	37.4682	39.3145	39.8414	37.5987
192070	34.803	42.934	19.8007	24.474	36.936	19.4728	32.5125	26.9609	0.258436	0.580693	0.714884	twk-6	NC_003281.10	4742920	4744719	+	1162	protein_coding	TWiK family of potassium channels && sp|Q18120|TWK18_CAEEL TWiK family of potassium channels protein 18 OS=Caenorhabditis elegans OX=6239 GN=twk-18 PE=1 SV=2 && PF07885:Ion channel	-	36	54	20	21	45	15	1.95402	2.36913	1.08272	1.35542	2.03224	1.07746
24104476	3.867	3.97537	0	2.33086	1.6416	0	2.61412	1.32415	0.961278	0.580764	1	F23H12.21	NC_003283.11	12351396	12351832	+	349	ncRNA	Unclassified non-coding RNA F23H12.21 && - && -	-	4	5	0	2	2	0	0.72288	0.730374	0	0.429799	0.300728	0
189689	11.601	6.36059	8.9103	24.474	2.4624	10.3855	8.95729	12.4406	-0.45796	0.581024	0.715166	Y38H6C.8	NC_003283.11	20513961	20515732	+	1367	protein_coding	C-type lectin domain-containing protein && - && PF00059:Lectin C-type domain	-	12	8	9	21	3	8	0.553662	0.298348	0.414158	1.15216	0.115165	0.48847
4363043	32.8695	32.598	19.8007	18.6469	27.0864	25.9637	28.4227	23.899	0.249062	0.581027	0.715166	fbxb-90	NC_003280.10	3747747	3748819	-	1020	protein_coding	F-box domain-containing protein && - && PF07735:F-box associated	-	34	41	20	16	33	20	2.10238	2.0492	1.23345	1.17647	1.69778	1.63661
182697	3.867	3.97537	13.8605	10.4889	1.6416	2.59637	7.23428	4.90895	0.572483	0.581079	0.715166	nhr-257	NC_003280.10	3852954	3854615	+	1032	protein_coding	Nuclear Hormone Receptor family && sp|O17706|NH169_CAEEL Nuclear hormone receptor family member nhr-169 OS=Caenorhabditis elegans OX=6239 GN=nhr-169 PE=3 SV=2 && PF00105:Zinc finger, C4 type (two domains)	-	4	5	14	9	2	2	0.244462	0.246997	0.853375	0.654069	0.1017	0.161758
179338	2449.74	2230.18	2116.69	2097.77	2398.38	1966.75	2265.54	2154.3	0.071686	0.581083	0.715166	mdf-1	NC_003283.11	9541782	9544226	-	2205	protein_coding	uncharacterized protein && - && -	-	2534	2805	2138	1800	2922	1515	72.482	64.8523	60.9945	61.2244	69.5409	57.3483
189914	20.3017	36.5734	49.5017	48.9481	39.3984	36.3492	35.4589	41.5652	-0.22934	0.581221	0.71527	Y45F10B.3	NC_003282.8	13593651	13593878	+	228	protein_coding	Uncharacterized protein && - && -	-	21	46	50	42	48	28	5.8092	10.2855	13.7952	13.8158	11.0478	10.2504
24104300	17.4015	29.4177	16.8306	15.1506	27.9072	6.49093	21.2166	16.5162	0.334677	0.581247	0.71527	linc-19	NC_003281.10	3150222	3151352	+	714	lncRNA	long non-coding RNA linc-19 && - && -	-	18	37	17	13	34	5	1.59003	2.64183	1.49776	1.36554	2.4989	0.584505
172369	524.945	481.814	499.967	498.804	560.606	527.064	502.242	528.825	-0.07631	0.581342	0.715337	spg-20	NC_003279.8	6550536	6552625	-	1594	protein_coding	Inheritance of peroxisomes protein 1 && - && PF12634:Inheritance of peroxisomes protein 1|PF06911:Senescence-associated protein	-	543	606	505	428	683	406	21.4854	19.3814	19.9294	20.138	22.4854	21.2595
13187997	104.409	99.3841	81.1827	88.5727	96.8544	71.4002	94.9919	85.6091	0.143748	0.581449	0.71542	C01G12.12	NC_003280.10	14562214	14564011	-	1013	pseudogene	- && - && -	-	108	125	82	76	118	55	6.72429	6.29074	5.09209	5.62684	6.11282	4.53179
180808	1257.74	1531.31	1669.2	1593.14	1390.43	1746.06	1486.08	1576.55	-0.08421	0.581644	0.7156	pfn-2	NC_003284.9	5353103	5354072	-	774	protein_coding	Profilin-2 && sp|Q20025|PROF2_CAEEL Profilin-2 OS=Caenorhabditis elegans OX=6239 GN=pfn-2 PE=2 SV=3 && PF00235:Profilin	-	1301	1926	1686	1367	1694	1345	106.015	126.858	137.028	132.461	114.853	145.043
24105026	0	0	1.98007	2.33086	0	2.59637	0.660022	1.64241	-1.3176	0.581658	1	Y10G11A.91	NC_003282.8	16428729	16428854	+	126	ncRNA	Unclassified non-coding RNA Y10G11A.91 && - && -	-	0	0	2	2	0	2	0	0	0.998507	1.19047	0	1.32488
172653	2877.04	2561.73	2848.33	2981.17	2942.57	2727.49	2762.36	2883.74	-0.06254	0.581677	0.7156	edc-3	NC_003279.8	8602125	8605162	+	2188	protein_coding	DFDF domain-containing protein && - && PF12701:Scd6-like Sm domain	-	2976	3222	2877	2558	3585	2101	85.7862	75.0722	82.715	87.6827	85.9826	80.1484
13188087	0	0.795073	0	0	1.6416	1.29819	0.265024	0.979929	-1.60011	0.58176	1	Y53F4B.43	NC_003280.10	14988471	14992634	+	826	protein_coding	Uncharacterized protein && - && PF06542:Regulator protein PHA-1	-	0	1	0	0	2	1	0	0.061719	0	0	0.127063	0.10105
177727	232.987	217.85	208.897	188.8	254.448	160.975	219.911	201.408	0.118476	0.581792	0.715693	twk-8	NC_003282.8	9082355	9087579	+	2555	protein_coding	TWiK family of potassium channels && sp|Q18120|TWK18_CAEEL TWiK family of potassium channels protein 18 OS=Caenorhabditis elegans OX=6239 GN=twk-18 PE=1 SV=2 && PF07885:Ion channel	-	241	274	211	162	310	124	5.94919	5.46715	5.19497	4.75537	6.36707	4.05086
259467	0	1.59015	4.95017	4.66172	2.4624	3.89456	2.1801	3.67289	-0.75153	0.581901	0.715762	Y17G7B.22	NC_003280.10	12068026	12071293	+	863	protein_coding	Uncharacterized protein && - && -	-	0	2	5	4	3	3	0	0.118146	0.364461	0.347624	0.182423	0.290153
24104907	3.867	17.4916	15.8405	18.6469	10.6704	19.4728	12.3997	16.2634	-0.36989	0.581929	0.715762	T19D7.7	NC_003284.9	676414	681020	-	2113	protein_coding	Lipase_GDSL domain-containing protein && sp|Q06HQ7|PLB1_MONDO Phospholipase B1, membrane-associated OS=Monodelphis domestica OX=13616 GN=PLB1 PE=2 SV=1 && PF00657:GDSL-like Lipase/Acylhydrolase	-	4	22	16	16	13	15	0.119397	0.530792	0.476335	0.567912	0.322859	0.592527
191100	32.8695	44.5241	25.7409	37.2938	41.04	41.542	34.3781	39.9586	-0.20996	0.582082	0.715901	ZC196.1	NC_003283.11	8742804	8745045	+	1670	pseudogene	- && - && -	-	34	56	26	32	50	32	1.28409	1.70951	0.979374	1.43712	1.57117	1.59937
172290	26.1022	25.4423	10.8904	29.1357	24.624	22.0692	20.8116	25.2763	-0.27476	0.582224	0.716002	ZK484.6	NC_003279.8	6090009	6091385	-	1233	protein_coding	Uncharacterized protein && - && PF00300:Histidine phosphatase superfamily (branch 1)	-	27	32	11	25	30	17	1.38112	1.32309	0.561205	1.52068	1.27681	1.15081
182921	18.3682	14.3113	15.8405	15.1506	17.2368	5.19275	16.1734	12.5267	0.339399	0.582266	0.716002	npr-11	NC_003284.9	1251815	1255647	-	1424	protein_coding	Putative neuropeptide Y receptor 11 && sp|Q18179|NPR11_CAEEL Putative neuropeptide Y receptor 11 OS=Caenorhabditis elegans OX=6239 GN=npr-11 PE=3 SV=2 && PF00001:7 transmembrane receptor (rhodopsin family)	-	19	18	16	13	21	4	0.841541	0.644412	0.706808	0.68469	0.773888	0.234459
190993	0	3.18029	1.98007	2.33086	4.104	2.59637	1.72012	3.01041	-0.7988	0.582285	0.716002	nep-24	NC_003282.8	16924392	16927057	+	1933	protein_coding	NEPrilysin metallopeptidase family && sp|O16796|NPL11_CAEEL Neprilysin-11 OS=Caenorhabditis elegans OX=6239 GN=nep-11 PE=1 SV=2 && PF01431:Peptidase family M13|PF05649:Peptidase family M13	-	0	4	2	2	5	2	0	0.105494	0.065086	0.077599	0.13574	0.08636
175324	2.90025	0	4.95017	0	5.7456	7.78912	2.6168	4.51157	-0.80882	0.58243	0.716131	cnc-6	NC_003281.10	1763522	1764902	+	462	protein_coding	CaeNaCin (Caenorhabditis bacteriocin) && - && -	-	3	0	5	0	7	6	0.409554	0	0.6808	0	0.795105	1.08399
186224	29.0025	24.6473	36.6312	30.3012	27.0864	49.3311	30.0937	35.5729	-0.23155	0.582509	0.716177	F54C8.6	NC_003281.10	9443816	9449931	-	1649	protein_coding	Uncharacterized protein && sp|P34444|YL86_CAEEL Uncharacterized protein F54C8.6 OS=Caenorhabditis elegans OX=6239 GN=F54C8.6 PE=4 SV=3 && -	-	30	31	37	26	33	38	1.14745	0.958389	1.41147	1.18253	1.05018	1.92344
176288	84.1072	58.0403	76.2326	75.7529	73.0512	94.7676	72.7934	81.1906	-0.1559	0.582548	0.716177	ced-11	NC_003281.10	9119556	9125162	+	4370	protein_coding	Protein ced-11 && sp|P34641|CED11_CAEEL Protein ced-11 OS=Caenorhabditis elegans OX=6239 GN=ced-11 PE=4 SV=1 && -	-	87	73	77	65	89	73	1.25565	0.851613	1.10841	1.11556	1.06875	1.3943
185265	20.3017	8.74581	9.90033	10.4889	11.4912	7.78912	12.9826	9.92306	0.369845	0.582721	0.716301	nspb-11	NC_003280.10	12907370	12907783	+	362	protein_coding	Nematode Specific Peptide family%2C group B && - && -	-	21	11	10	9	14	6	3.65883	1.54912	1.73773	1.86464	2.0295	1.38343
173691	10.6342	4.77044	15.8405	10.4889	10.6704	19.4728	10.4151	13.544	-0.37949	0.582729	0.716301	C16C8.19	NC_003280.10	3458487	3459058	+	522	protein_coding	Uncharacterized protein && - && -	-	11	6	16	9	13	15	1.32909	0.585979	1.92815	1.2931	1.3069	2.39848
183970	102.475	70.7615	109.894	102.558	94.392	51.9275	94.3769	82.9591	0.175274	0.582812	0.716323	DC2.5	NC_003283.11	210145	212787	-	1259	protein_coding	Non-coding transcript of protein-coding gene DC2.5b && sp|A0A078IS66|TC32A_BRANA Short-chain dehydrogenase TIC 32 A, chloroplastic OS=Brassica napus OX=3708 GN=TIC32A PE=2 SV=1 && PF00106:short chain dehydrogenase	-	106	89	111	88	115	40	5.31021	3.60384	5.54612	5.24225	4.79337	2.65186
189403	0	4.77044	0.990033	0	0	2.59637	1.92016	0.865457	1.2574	0.582849	1	ins-32	NC_003280.10	3802959	3803319	-	315	protein_coding	INSulin related && - && -	-	0	6	1	0	0	2	0	0.97105	0.199701	0	0	0.529951
190091	32.8695	7.95073	14.8505	15.1506	9.0288	19.4728	18.5569	14.5507	0.3611	0.582857	0.716323	Y50C1A.2	NC_003279.8	412860	418677	-	1277	protein_coding	Uncharacterized protein && - && -	-	34	10	15	13	11	15	1.67927	0.399218	0.738911	0.763507	0.452033	0.98043
177208	61.8719	67.5812	76.2326	57.1061	68.1264	58.4184	68.5619	61.2169	0.15689	0.582868	0.716323	R08C7.8	NC_003282.8	4433049	4434541	-	1191	protein_coding	Serine/threonine-protein phosphatase && sp|P48460|YY06_CAEEL Putative serine/threonine-protein phosphatase C27B7.6 OS=Caenorhabditis elegans OX=6239 GN=C27B7.6 PE=3 SV=4 && PF00149:Calcineurin-like phosphoesterase	-	64	85	77	49	83	45	3.38922	3.63838	4.06697	3.08564	3.65708	3.15367
190178	16.4347	3.18029	1.98007	6.99258	2.4624	5.19275	7.19836	4.88257	0.575163	0.582987	0.716419	Y51H7C.10	NC_003280.10	1420322	1423760	-	967	protein_coding	Uncharacterized protein && - && -	-	17	4	2	6	3	4	1.1088	0.21088	0.130105	0.465356	0.162803	0.345263
6418756	0.966749	6.36059	0	1.16543	0	2.59637	2.44245	1.25393	1.05554	0.583052	1	R02D5.9	NC_003283.11	14509738	14511123	-	282	protein_coding	Uncharacterized protein && - && -	-	1	8	0	1	0	2	0.223657	1.44625	0	0.265957	0	0.591966
24104911	10.6342	19.8768	7.92027	1.16543	13.9536	12.9819	12.8104	9.36696	0.447272	0.583168	0.716593	T21B4.21	NC_003280.10	12524827	12524900	-	74	ncRNA	Unclassified non-coding RNA T21B4.21 && - && -	-	11	25	8	1	17	10	9.37547	17.223	6.80064	1.01351	12.0555	11.2794
190144	17.4015	26.2374	14.8505	13.9852	12.312	22.0692	19.4965	16.1221	0.299696	0.583213	0.716598	Y51H4A.1	NC_003282.8	16474044	16477295	-	832	protein_coding	Uncharacterized protein && - && -	-	18	33	15	12	15	17	1.36452	2.02205	1.13412	1.08173	0.946099	1.70546
182467	0	1.59015	2.9701	3.49629	4.9248	0	1.52008	2.80703	-0.9209	0.583495	1	ceh-53	NC_003282.8	3498209	3503915	+	743	protein_coding	Homeobox domain-containing protein && sp|Q90277|VSX1_CARAU Visual system homeobox 1 OS=Carassius auratus OX=7957 GN=vsx1 PE=1 SV=1 && PF00046:Homeodomain	Homeobox	0	2	3	3	6	0	0	0.137228	0.253994	0.302826	0.423771	0
187671	0	1.59015	2.9701	3.49629	4.9248	0	1.52008	2.80703	-0.9209	0.583495	1	clec-44	NC_003280.10	920859	922906	-	1689	pseudogene	- && - && PF00059:Lectin C-type domain	-	0	2	3	3	6	0	0	0.060367	0.111733	0.133215	0.186419	0
186434	10.6342	11.131	2.9701	11.6543	6.5664	15.5782	8.24512	11.2663	-0.41947	0.583585	0.717006	F57B1.1	NC_003283.11	13193928	13195648	-	1159	protein_coding	G_PROTEIN_RECEP_F1_2 domain-containing protein && - && PF04789:Protein of unknown function (DUF621)	-	11	14	3	10	8	12	0.598606	0.615808	0.162828	0.647109	0.362222	0.8642
178723	2.90025	0.795073	17.8206	4.66172	22.9824	3.89456	7.17197	10.5129	-0.59336	0.583693	0.717088	C01B4.6	NC_003283.11	2501051	2502426	+	993	protein_coding	Aldose 1-epimerase && sp|P0A9C3|GALM_ECOLI Aldose 1-epimerase OS=Escherichia coli (strain K12) OX=83333 GN=galM PE=1 SV=1 && PF01263:Aldose 1-epimerase	-	3	1	18	4	28	3	0.190548	0.05134	1.14029	0.302114	1.47971	0.252167
171729	11.601	19.0818	21.7807	13.9852	10.6704	18.1746	17.4878	14.2767	0.311505	0.583837	0.717177	Y71G12B.18	NC_003279.8	1652876	1655459	+	1096	protein_coding	Methyltransf_21 domain-containing protein && - && PF05050:Methyltransferase FkbM domain	-	12	24	22	12	13	14	0.690562	1.11635	1.26271	0.821167	0.622446	1.06619
190195	137.278	107.335	134.644	116.543	138.715	158.379	126.419	137.879	-0.12648	0.583845	0.717177	Y53C10A.10	NC_003279.8	12020756	12022676	+	1146	protein_coding	Uncharacterized protein && - && -	-	142	135	136	100	169	122	7.81512	6.00551	7.46528	6.54449	7.73875	8.8857
185206	1.9335	3.18029	0	3.49629	0	6.49093	1.7046	3.32907	-0.90409	0.583919	0.717218	F32D8.8	NC_003283.11	10901420	10902782	-	1134	protein_coding	Uncharacterized protein && - && PF03269:Caenorhabditis protein of unknown function, DUF268	-	2	4	0	3	0	5	0.111237	0.179824	0	0.198412	0	0.368021
179495	81.2069	73.1467	74.2525	65.2641	59.9184	81.7857	76.202	68.9894	0.151391	0.583966	0.717226	D1054.9	NC_003283.11	10785786	10791057	-	2263	protein_coding	Uncharacterized protein && - && -	-	84	92	75	56	73	63	2.34114	2.07255	2.08482	1.85594	1.6928	2.32366
13190661	24.1687	30.2128	48.5116	31.4666	26.2656	29.8583	34.2977	29.1968	0.233674	0.58411	0.717308	F59B2.15	NC_003281.10	9002054	9002645	-	448	protein_coding	Uncharacterized protein && - && -	-	25	38	49	27	32	23	3.5196	4.32421	6.88034	4.52008	3.74835	4.28515
179282	6.76724	5.56551	4.95017	2.33086	6.5664	2.59637	5.76097	3.83121	0.540904	0.584113	0.717308	T27E4.5	NC_003283.11	9068368	9069780	-	835	protein_coding	WAP domain-containing protein && - && -	-	7	7	5	2	8	2	0.528742	0.427378	0.376682	0.17964	0.502773	0.199922
187196	0.966749	0.795073	0	4.66172	0	0	0.587274	1.55391	-1.3725	0.584186	1	K09C4.7	NC_003284.9	3272880	3275613	+	843	protein_coding	Uncharacterized protein && - && -	-	1	1	0	4	0	0	0.074818	0.060475	0	0.355871	0	0
13195974	0.966749	0.795073	0	4.66172	0	0	0.587274	1.55391	-1.3725	0.584186	1	21ur-1928	NC_003282.8	6445853	6445873	-	21	piRNA	piwi-interacting RNA 21ur-1928 && - && -	-	1	1	0	4	0	0	3.0034	2.42762	0	14.2857	0	0
180813	183.682	135.162	160.385	131.694	151.848	157.081	159.743	146.874	0.11839	0.584267	0.717447	C03F11.4	NC_003284.9	5401418	5406443	-	1653	protein_coding	Uncharacterized protein && sp|Q11125|YX14_CAEEL Uncharacterized protein C03F11.4 OS=Caenorhabditis elegans OX=6239 GN=C03F11.4 PE=4 SV=4 && -	-	190	170	162	113	185	121	7.24958	5.24297	6.16501	5.12703	5.8731	6.10982
173754	208.818	197.973	247.508	173.649	262.656	158.379	218.1	198.228	0.128366	0.584407	0.717535	F31D5.2	NC_003280.10	4215618	4218241	+	1475	protein_coding	Uncharacterized protein && sp|Q6PB15|MFS11_XENLA UNC93-like protein MFSD11 OS=Xenopus laevis OX=8355 GN=mfsd11 PE=2 SV=1 && PF05978:Ion channel regulatory protein UNC-93	-	216	249	250	149	320	122	9.23621	8.60614	10.662	7.57626	11.3848	6.90373
27219614	42.5369	56.4502	79.2027	32.632	70.5888	49.3311	59.3966	50.8506	0.210763	0.584448	0.717535	C30B5.17	NC_003280.10	6201570	6203010	-	905	protein_coding	Uncharacterized protein && - && -	-	44	71	80	28	86	38	3.06645	3.99955	5.56075	2.32044	4.98676	3.5047
184446	11.601	6.36059	0	5.82715	6.5664	14.28	5.98719	8.8912	-0.5541	0.584459	0.717535	F14B6.4	NC_003279.8	12236018	12238252	+	1107	protein_coding	Hexosyltransferase && sp|Q6QMT2|BRE2_CAEEL Beta-1,3-galactosyltransferase bre-2 OS=Caenorhabditis elegans OX=6239 GN=bre-2 PE=1 SV=1 && PF01762:Galactosyltransferase	-	12	8	0	5	8	11	0.6837	0.36842	0	0.338753	0.379237	0.829395
24105297	0.966749	4.77044	0	0	0	2.59637	1.9124	0.865457	1.25251	0.584513	1	linc-115	NC_003284.9	15745719	15746204	+	426	lncRNA	long non-coding RNA linc-115 && - && -	-	1	6	0	0	0	2	0.148055	0.71803	0	0	0	0.391865
187937	66.7057	54.065	49.5017	67.5949	60.7392	62.3129	56.7574	63.549	-0.16218	0.584881	0.717906	mbr-1	NC_003284.9	10719548	10722054	-	1528	protein_coding	Mblk-1-related factor 1 && sp|G5EGQ5|MBR1_CAEEL Mblk-1-related factor 1 OS=Caenorhabditis elegans OX=6239 GN=mbr-1 PE=2 SV=1 && PF05225:helix-turn-helix, Psq domain	HTH	69	68	50	58	74	48	2.84812	2.26875	2.05844	2.84685	2.54142	2.62201
176845	579.082	553.371	461.356	502.3	528.595	472.54	531.27	501.145	0.083271	0.584894	0.717906	R02D3.8	NC_003282.8	255966	257203	-	906	protein_coding	Exonuclease domain-containing protein && sp|Q5HZL1|ERI2_XENLA ERI1 exoribonuclease 2 OS=Xenopus laevis OX=8355 GN=eri2 PE=2 SV=1 && PF00929:Exonuclease	-	599	696	466	431	644	364	41.6995	39.1636	32.3556	35.6788	37.3015	33.5343
184004	17.4015	31.0079	28.711	27.9703	26.2656	7.78912	25.7068	20.675	0.299458	0.584945	0.717906	E02H9.9	NC_003281.10	2467281	2468302	-	485	protein_coding	Uncharacterized protein && - && -	-	18	39	29	24	32	6	2.34079	4.09943	3.76139	3.71134	3.4624	1.03259
176781	1054.72	803.819	947.462	1026.74	943.92	991.814	935.335	987.493	-0.07862	0.584964	0.717906	T28A8.4	NC_003281.10	13503679	13505536	+	1519	protein_coding	Uncharacterized protein && - && PF04435:Domain of unknown function (DUF545)	-	1091	1011	957	881	1150	764	45.3001	33.9308	39.632	43.499	39.7291	41.9809
3565344	0	2.38522	0	2.33086	3.2832	0	0.795073	1.87135	-1.209	0.584986	1	AC3.9	NC_003283.11	10374851	10376884	+	1801	pseudogene	- && sp|Q22295|UGT50_CAEEL Putative UDP-glucuronosyltransferase ugt-50 OS=Caenorhabditis elegans OX=6239 GN=ugt-50 PE=1 SV=2 && PF00201:UDP-glucoronosyl and UDP-glucosyl transferase	-	0	3	0	2	4	0	0	0.08492	0	0.083287	0.116551	0
175006	977.383	1261.78	1568.21	1321.6	1131.06	1653.89	1269.13	1368.85	-0.10813	0.584995	0.717906	csc-1	NC_003280.10	13596955	13597947	+	824	protein_coding	Chromosome segregation and cytokinesis defective protein 1 && sp|O45952|CSC1_CAEEL Chromosome segregation and cytokinesis defective protein 1 OS=Caenorhabditis elegans OX=6239 GN=csc-1 PE=1 SV=1 && -	-	1011	1587	1584	1134	1378	1274	77.3848	98.1863	120.926	103.216	87.7588	129.05
173943	28.0357	68.3763	57.4219	60.6024	40.2192	80.4875	51.278	60.4364	-0.22188	0.585004	0.717906	T25E4.1	NC_003280.10	5578335	5579965	+	963	protein_coding	Uncharacterized protein && sp|Q10014|YR01_CAEEL Uncharacterized protein T25E4.1 OS=Caenorhabditis elegans OX=6239 GN=T25E4.1 PE=3 SV=2 && PF17281:Family of unknown function (DUF5346)	-	29	86	58	52	49	62	1.89934	4.55274	3.78873	4.04984	2.67017	5.3738
176361	2313.43	2201.56	2231.53	2143.22	2245.71	2087.48	2248.84	2158.81	0.058365	0.585133	0.718003	tbg-1	NC_003281.10	9626536	9629154	-	1476	protein_coding	Tubulin gamma chain && sp|P34475|TBG_CAEEL Tubulin gamma chain OS=Caenorhabditis elegans OX=6239 GN=tbg-1 PE=2 SV=1 && PF00091:Tubulin/FtsZ family, GTPase domain|PF03953:Tubulin C-terminal domain	-	2393	2769	2254	1839	2736	1608	102.256	95.6396	96.0637	93.445	97.2744	90.9318
186741	22.2352	38.1635	30.691	23.3086	27.0864	27.2619	30.3633	25.8856	0.234333	0.585178	0.718003	mls-1	NC_003281.10	7460341	7461934	+	847	protein_coding	T-box transcription factor mls-1 && sp|O17212|TBX1_CAEEL T-box transcription factor mls-1 OS=Caenorhabditis elegans OX=6239 GN=mls-1 PE=1 SV=1 && PF00907:T-box	T-box	23	48	31	20	33	21	1.71268	2.88908	2.30234	1.77095	2.04456	2.06944
172834	122.777	115.286	90.093	100.227	104.242	94.7676	109.385	99.7454	0.132048	0.585221	0.718003	ncx-4	NC_003279.8	9808904	9813075	+	2054	protein_coding	Na_Ca_ex domain-containing protein && sp|Q9IAL7|NCKX2_CHICK Sodium/potassium/calcium exchanger 2 OS=Gallus gallus OX=9031 GN=SLC24A2 PE=2 SV=1 && PF01699:Sodium/calcium exchanger protein	-	127	145	91	86	127	73	3.89974	3.59889	2.78697	3.14021	3.24468	2.96646
190054	3.867	19.0818	15.8405	8.15801	13.1328	7.78912	12.9298	9.69331	0.405457	0.585275	0.718003	Y48G9A.7	NC_003281.10	2110549	2112468	+	396	protein_coding	Uncharacterized protein && - && -	-	4	24	16	7	16	6	0.637084	3.0897	2.54165	1.32576	2.12028	1.26466
13197689	5.80049	7.95073	1.98007	8.15801	0.8208	1.29819	5.24376	3.42566	0.650403	0.585285	0.718003	C04G2.12	NC_003282.8	10111721	10112028	+	308	pseudogene	- && - && -	-	6	10	2	7	1	1	1.22866	1.6552	0.40848	1.70454	0.17038	0.270998
183570	197.217	166.17	149.495	212.108	170.726	172.659	170.961	185.165	-0.11374	0.585523	0.718246	C48B6.4	NC_003279.8	6889202	6891522	+	2001	protein_coding	Tyrosine-protein phosphatase domain-containing protein && - && PF00102:Protein-tyrosine phosphatase	-	204	209	151	182	208	133	6.43006	5.32476	4.74703	6.82158	5.45488	5.5478
24104943	0	0	0	2.33086	0	0	0	0.776953	-2.1976	0.585582	1	linc-155	NC_003284.9	17240348	17242413	+	714	lncRNA	long non-coding RNA linc-155 && - && -	-	0	0	0	2	0	0	0	0	0	0.210084	0	0
13216116	0	0	0	2.33086	0	0	0	0.776953	-2.1976	0.585582	1	F32F2.3	NC_003283.11	13274942	13275273	+	257	antisense_RNA	antisense RNA F32F2.3 && - && -	-	0	0	0	2	0	0	0	0	0	0.583657	0	0
13188660	0	0	0	2.33086	0	0	0	0.776953	-2.1976	0.585582	1	srz-87	NC_003281.10	2071513	2072347	+	699	pseudogene	- && - && PF10325:Serpentine type 7TM GPCR chemoreceptor Srz	-	0	0	0	2	0	0	0	0	0	0.214592	0	0
191218	0	0	0	2.33086	0	0	0	0.776953	-2.1976	0.585582	1	ZK84.4	NC_003280.10	6008458	6008987	-	333	protein_coding	Uncharacterized protein && - && -	-	0	0	0	2	0	0	0	0	0	0.45045	0	0
191106	0	0	0	2.33086	0	0	0	0.776953	-2.1976	0.585582	1	ZC196.8	NC_003283.11	8721198	8722260	-	816	protein_coding	Uncharacterized protein && - && PF04789:Protein of unknown function (DUF621)	-	0	0	0	2	0	0	0	0	0	0.183823	0	0
188260	0	0	0	2.33086	0	0	0	0.776953	-2.1976	0.585582	1	srg-31	NC_003283.11	6951550	6953897	-	939	protein_coding	Serpentine receptor class gamma-31 && sp|O61892|SRG31_CAEEL Serpentine receptor class gamma-31 OS=Caenorhabditis elegans OX=6239 GN=srg-31 PE=3 SV=1 && PF02118:Srg family chemoreceptor	-	0	0	0	2	0	0	0	0	0	0.159744	0	0
13215452	0	0	0	2.33086	0	0	0	0.776953	-2.1976	0.585582	1	W05E10.10	NC_003283.11	11711326	11711467	+	142	ncRNA	Unclassified non-coding RNA W05E10.10 && - && -	-	0	0	0	2	0	0	0	0	0	1.05634	0	0
13192284	0	0	0	2.33086	0	0	0	0.776953	-2.1976	0.585582	1	F55A8.4	NC_003282.8	1908586	1908702	-	117	ncRNA	Unclassified non-coding RNA F55A8.4 && - && -	-	0	0	0	2	0	0	0	0	0	1.28205	0	0
182418	0	0	0	2.33086	0	0	0	0.776953	-2.1976	0.585582	1	C08F11.2	NC_003282.8	13621987	13623134	+	970	pseudogene	- && - && -	-	0	0	0	2	0	0	0	0	0	0.154639	0	0
13200763	0	0	0	2.33086	0	0	0	0.776953	-2.1976	0.585582	1	21ur-4662	NC_003282.8	14202055	14202075	+	21	piRNA	piwi-interacting RNA 21ur-4662 && - && -	-	0	0	0	2	0	0	0	0	0	7.14285	0	0
182138	0	0	0	2.33086	0	0	0	0.776953	-2.1976	0.585582	1	srx-39	NC_003283.11	5156653	5157760	-	873	protein_coding	G_PROTEIN_RECEP_F1_2 domain-containing protein && - && PF10328:Serpentine type 7TM GPCR chemoreceptor Srx	-	0	0	0	2	0	0	0	0	0	0.171821	0	0
191801	0	0	0	2.33086	0	0	0	0.776953	-2.1976	0.585582	1	srd-11	NC_003283.11	13617717	13619852	-	1317	protein_coding	Serpentine Receptor%2C class D (delta) && sp|P92002|SRD19_CAEEL Serpentine receptor class delta-19 OS=Caenorhabditis elegans OX=6239 GN=srd-19 PE=3 SV=1 && PF10317:Serpentine type 7TM GPCR chemoreceptor Srd	-	0	0	0	2	0	0	0	0	0	0.113895	0	0
3565276	0	0	0	2.33086	0	0	0	0.776953	-2.1976	0.585582	1	srbc-84	NC_003283.11	16298969	16299862	+	843	protein_coding	Serpentine Receptor%2C class BC (class B-like) && - && PF10316:Serpentine type 7TM GPCR chemoreceptor Srbc	-	0	0	0	2	0	0	0	0	0	0.177936	0	0
24104679	0	0	0	2.33086	0	0	0	0.776953	-2.1976	0.585582	1	linc-140	NC_003284.9	15831417	15833245	+	966	lncRNA	long non-coding RNA linc-140 && - && -	-	0	0	0	2	0	0	0	0	0	0.155279	0	0
13181649	0	0	0	2.33086	0	0	0	0.776953	-2.1976	0.585582	1	K10C3.7	NC_003279.8	9857383	9857532	-	150	ncRNA	Unclassified non-coding RNA K10C3.7 && - && -	-	0	0	0	2	0	0	0	0	0	0.999998	0	0
24105022	0	0	0	2.33086	0	0	0	0.776953	-2.1976	0.585582	1	mir-8187	NC_003279.8	14368397	14368473	-	77	miRNA	pre-microRNA mir-8187 && - && -	-	0	0	0	2	0	0	0	0	0	1.94805	0	0
13185180	0	0	0	2.33086	0	0	0	0.776953	-2.1976	0.585582	1	F59G1.12	NC_003280.10	5901804	5902066	-	263	ncRNA	Unclassified non-coding RNA F59G1.12 && - && -	-	0	0	0	2	0	0	0	0	0	0.570341	0	0
13185976	0	0	0	2.33086	0	0	0	0.776953	-2.1976	0.585582	1	C08B11.12	NC_003280.10	8017571	8017701	-	131	ncRNA	Unclassified non-coding RNA C08B11.12 && - && -	-	0	0	0	2	0	0	0	0	0	1.14504	0	0
191780	0	0	0	2.33086	0	0	0	0.776953	-2.1976	0.585582	1	sra-9	NC_003280.10	9532311	9533974	+	1181	protein_coding	Serpentine receptor class alpha-9 && sp|Q09212|SRA9_CAEEL Serpentine receptor class alpha-9 OS=Caenorhabditis elegans OX=6239 GN=sra-9 PE=3 SV=1 && PF02117:Serpentine type 7TM GPCR chemoreceptor Sra	-	0	0	0	2	0	0	0	0	0	0.127011	0	0
13220740	0	0	0	2.33086	0	0	0	0.776953	-2.1976	0.585582	1	C41G11.9	NC_003284.9	5726346	5726495	+	150	ncRNA	Unclassified non-coding RNA C41G11.9 && - && -	-	0	0	0	2	0	0	0	0	0	0.999998	0	0
13222344	0	0	0	2.33086	0	0	0	0.776953	-2.1976	0.585582	1	C17G1.10	NC_003284.9	9950353	9950495	+	143	ncRNA	Unclassified non-coding RNA C17G1.10 && - && -	-	0	0	0	2	0	0	0	0	0	1.04895	0	0
4927030	0	0	0	2.33086	0	0	0	0.776953	-2.1976	0.585582	1	Y37E3.20	NC_003279.8	2085037	2085155	+	119	snoRNA	small nucleolar RNA Y37E3.20 && - && -	-	0	0	0	2	0	0	0	0	0	1.2605	0	0
13181365	0	0	0	2.33086	0	0	0	0.776953	-2.1976	0.585582	1	21ur-12762	NC_003279.8	9073965	9073985	-	21	piRNA	piwi-interacting RNA 21ur-12762 && - && -	-	0	0	0	2	0	0	0	0	0	7.14285	0	0
191534	0	0	0	2.33086	0	0	0	0.776953	-2.1976	0.585582	1	ZK1225.2	NC_003279.8	13208441	13210462	+	1437	protein_coding	Uncharacterized protein && - && PF02485:Core-2/I-Branching enzyme	-	0	0	0	2	0	0	0	0	0	0.104384	0	0
43578474	0	0	0	2.33086	0	0	0	0.776953	-2.1976	0.585582	1	C54A12.9	NC_003280.10	5261379	5261664	-	286	lncRNA	long non-coding RNA C54A12.9 && - && -	-	0	0	0	2	0	0	0	0	0	0.524475	0	0
190296	0	0	0	2.33086	0	0	0	0.776953	-2.1976	0.585582	1	srh-41	NC_003280.10	14285754	14287377	-	1064	protein_coding	Serpentine Receptor%2C class H && - && PF10318:Serpentine type 7TM GPCR chemoreceptor Srh	-	0	0	0	2	0	0	0	0	0	0.140977	0	0
13188153	0	0	0	2.33086	0	0	0	0.776953	-2.1976	0.585582	1	2RSSE.3	NC_003280.10	15277890	15278575	-	565	pseudogene	- && - && -	-	0	0	0	2	0	0	0	0	0	0.265486	0	0
13191626	0	0	0	2.33086	0	0	0	0.776953	-2.1976	0.585582	1	Y111B2A.29	NC_003281.10	12694186	12695743	-	454	antisense_RNA	antisense RNA Y111B2A.29 && - && -	-	0	0	0	2	0	0	0	0	0	0.330396	0	0
189600	0	0	0	2.33086	0	0	0	0.776953	-2.1976	0.585582	1	Y37A1B.4	NC_003282.8	14059551	14060712	-	813	protein_coding	Uncharacterized protein && - && -	-	0	0	0	2	0	0	0	0	0	0.184502	0	0
13207985	0	0	0	2.33086	0	0	0	0.776953	-2.1976	0.585582	1	Y105C5B.30	NC_003282.8	16090484	16091939	-	1169	pseudogene	- && - && -	-	0	0	0	2	0	0	0	0	0	0.128315	0	0
24104483	0	0	0	2.33086	0	0	0	0.776953	-2.1976	0.585582	1	F26D10.24	NC_003282.8	17280046	17280169	+	124	snoRNA	small nucleolar RNA F26D10.24 && - && -	-	0	0	0	2	0	0	0	0	0	1.20968	0	0
192027	0	0	0	2.33086	0	0	0	0.776953	-2.1976	0.585582	1	str-196	NC_003283.11	491732	493641	+	1074	protein_coding	Seven TM Receptor && sp|Q9XX85|ST217_CAEEL G-protein coupled receptor str-217 OS=Caenorhabditis elegans OX=6239 GN=str-217 PE=1 SV=2 && PF10326:Serpentine type 7TM GPCR chemoreceptor Str	-	0	0	0	2	0	0	0	0	0	0.139665	0	0
185102	0	0	0	2.33086	0	0	0	0.776953	-2.1976	0.585582	1	srj-21	NC_003283.11	10745334	10746543	+	838	protein_coding	Serpentine Receptor%2C class J && sp|Q18807|ODR10_CAEEL Serpentine receptor class r-10 OS=Caenorhabditis elegans OX=6239 GN=odr-10 PE=1 SV=3 && PF10319:Serpentine type 7TM GPCR chemoreceptor Srj	-	0	0	0	2	0	0	0	0	0	0.178997	0	0
24104342	0	0	0	2.33086	0	0	0	0.776953	-2.1976	0.585582	1	C51F7.4	NC_003283.11	12303599	12303693	+	95	snoRNA	small nucleolar RNA C51F7.4 && - && -	-	0	0	0	2	0	0	0	0	0	1.57895	0	0
3565175	0	0	0	2.33086	0	0	0	0.776953	-2.1976	0.585582	1	srbc-27	NC_003283.11	17431203	17432501	+	882	protein_coding	Serpentine Receptor%2C class BC (class B-like) && - && PF10316:Serpentine type 7TM GPCR chemoreceptor Srbc	-	0	0	0	2	0	0	0	0	0	0.170068	0	0
13217873	0	0	0	2.33086	0	0	0	0.776953	-2.1976	0.585582	1	srh-114	NC_003283.11	17472319	17473481	+	902	pseudogene	- && - && -	-	0	0	0	2	0	0	0	0	0	0.166297	0	0
13223527	0	0	0	2.33086	0	0	0	0.776953	-2.1976	0.585582	1	F15A2.13	NC_003284.9	13472060	13472124	-	65	ncRNA	Unclassified non-coding RNA F15A2.13 && - && -	-	0	0	0	2	0	0	0	0	0	2.30769	0	0
186210	0	0	0	2.33086	0	0	0	0.776953	-2.1976	0.585582	1	col-9	NC_003284.9	13590035	13591207	+	1020	protein_coding	Col_cuticle_N domain-containing protein && - && PF01391:Collagen triple helix repeat (20 copies)|PF01484:Nematode cuticle collagen N-terminal domain	-	0	0	0	2	0	0	0	0	0	0.147059	0	0
13223773	0	0	0	2.33086	0	0	0	0.776953	-2.1976	0.585582	1	C37E2.7	NC_003284.9	14199625	14199771	+	147	ncRNA	Unclassified non-coding RNA C37E2.7 && sp|Q93356|HM37_CAEEL Homeobox protein ceh-37 OS=Caenorhabditis elegans OX=6239 GN=ceh-37 PE=1 SV=2 && -	-	0	0	0	2	0	0	0	0	0	1.02041	0	0
13223950	0	0	0	2.33086	0	0	0	0.776953	-2.1976	0.585582	1	F33C8.5	NC_003284.9	14717718	14718001	-	284	ncRNA	Unclassified non-coding RNA F33C8.5 && - && -	-	0	0	0	2	0	0	0	0	0	0.528168	0	0
13179365	0	0	0	2.33086	0	0	0	0.776953	-2.1976	0.585582	1	21ur-12465	NC_003279.8	1556641	1556661	-	21	piRNA	piwi-interacting RNA 21ur-12465 && - && -	-	0	0	0	2	0	0	0	0	0	7.14285	0	0
185533	0	0	0	2.33086	0	0	0	0.776953	-2.1976	0.585582	1	F40E3.3	NC_003279.8	2638649	2639419	+	517	protein_coding	Uncharacterized protein && - && -	-	0	0	0	2	0	0	0	0	0	0.290135	0	0
13179598	0	0	0	2.33086	0	0	0	0.776953	-2.1976	0.585582	1	Y71F9B.20	NC_003279.8	2758298	2758405	+	108	ncRNA	Unclassified non-coding RNA Y71F9B.20 && - && -	-	0	0	0	2	0	0	0	0	0	1.38889	0	0
13180391	0	0	0	2.33086	0	0	0	0.776953	-2.1976	0.585582	1	C34G6.9	NC_003279.8	5879139	5879491	+	353	ncRNA	Unclassified non-coding RNA C34G6.9 && - && -	-	0	0	0	2	0	0	0	0	0	0.424929	0	0
13181953	0	0	0	2.33086	0	0	0	0.776953	-2.1976	0.585582	1	R13H8.4	NC_003279.8	10757145	10757203	-	59	ncRNA	Unclassified non-coding RNA R13H8.4 && - && -	-	0	0	0	2	0	0	0	0	0	2.54237	0	0
24104519	0	0	0	2.33086	0	0	0	0.776953	-2.1976	0.585582	1	F32B4.12	NC_003279.8	11519974	11520102	-	129	snoRNA	small nucleolar RNA F32B4.12 && - && -	-	0	0	0	2	0	0	0	0	0	1.16279	0	0
183590	0	0	0	2.33086	0	0	0	0.776953	-2.1976	0.585582	1	clec-114	NC_003279.8	14233035	14235948	-	909	protein_coding	CW domain-containing protein && - && PF08277:PAN-like domain	-	0	0	0	2	0	0	0	0	0	0.165016	0	0
24104530	0	0	0	2.33086	0	0	0	0.776953	-2.1976	0.585582	1	sri-62	NC_003280.10	2696939	2698478	-	1005	protein_coding	Serpentine Receptor%2C class I && - && PF10327:Serpentine type 7TM GPCR chemoreceptor Sri	-	0	0	0	2	0	0	0	0	0	0.149254	0	0
13184777	0	0	0	2.33086	0	0	0	0.776953	-2.1976	0.585582	1	R05F9.15	NC_003280.10	4907228	4907363	-	136	ncRNA	Unclassified non-coding RNA R05F9.15 && - && -	-	0	0	0	2	0	0	0	0	0	1.10294	0	0
13185412	0	0	0	2.33086	0	0	0	0.776953	-2.1976	0.585582	1	K06A1.10	NC_003280.10	6464772	6464893	+	122	ncRNA	Unclassified non-coding RNA K06A1.10 && - && -	-	0	0	0	2	0	0	0	0	0	1.22951	0	0
13185559	0	0	0	2.33086	0	0	0	0.776953	-2.1976	0.585582	1	F31E8.13	NC_003280.10	6827288	6827491	-	204	ncRNA	Unclassified non-coding RNA F31E8.13 && - && -	-	0	0	0	2	0	0	0	0	0	0.735293	0	0
13185584	0	0	0	2.33086	0	0	0	0.776953	-2.1976	0.585582	1	C44B7.21	NC_003280.10	6865564	6865759	-	196	ncRNA	Unclassified non-coding RNA C44B7.21 && - && -	-	0	0	0	2	0	0	0	0	0	0.765305	0	0
13186220	0	0	0	2.33086	0	0	0	0.776953	-2.1976	0.585582	1	T01B7.10	NC_003280.10	8727050	8727263	+	214	ncRNA	Unclassified non-coding RNA T01B7.10 && - && -	-	0	0	0	2	0	0	0	0	0	0.700934	0	0
36805029	0	0	0	2.33086	0	0	0	0.776953	-2.1976	0.585582	1	M176.16	NC_003280.10	9418517	9418549	+	33	protein_coding	Uncharacterized protein && - && -	-	0	0	0	2	0	0	0	0	0	4.54545	0	0
183668	0	0	0	2.33086	0	0	0	0.776953	-2.1976	0.585582	1	sre-55	NC_003280.10	12329294	12331122	+	1092	protein_coding	Serpentine Receptor%2C class E (epsilon) && sp|O02275|SRE45_CAEEL Serpentine receptor class epsilon-45 OS=Caenorhabditis elegans OX=6239 GN=sre-45 PE=3 SV=3 && PF03125:C. elegans Sre G protein-coupled chemoreceptor	-	0	0	0	2	0	0	0	0	0	0.137362	0	0
189659	0	0	0	2.33086	0	0	0	0.776953	-2.1976	0.585582	1	nspe-3	NC_003280.10	12617886	12618266	+	330	protein_coding	Nematode Specific Peptide family%2C group E && - && -	-	0	0	0	2	0	0	0	0	0	0.454545	0	0
260092	0	0	0	2.33086	0	0	0	0.776953	-2.1976	0.585582	1	F08G2.11	NC_003280.10	13852787	13852972	+	186	snRNA	small nuclear RNA F08G2.11 && - && -	-	0	0	0	2	0	0	0	0	0	0.80645	0	0
13188819	0	0	0	2.33086	0	0	0	0.776953	-2.1976	0.585582	1	F56F11.t1	NC_003281.10	2879915	2879988	+	74	tRNA_pseudogene	Predicted tRNA pseudogene pseudogene && - && -	-	0	0	0	2	0	0	0	0	0	2.02702	0	0
13191198	0	0	0	2.33086	0	0	0	0.776953	-2.1976	0.585582	1	Y39A1A.25	NC_003281.10	10684731	10685225	-	495	pseudogene	- && sp|Q9XX14|CNT2_CAEEL Arf-GAP with ANK repeat and PH domain-containing protein cnt-2 OS=Caenorhabditis elegans OX=6239 GN=cnt-2 PE=1 SV=2 && -	-	0	0	0	2	0	0	0	0	0	0.30303	0	0
4927038	0	0	0	2.33086	0	0	0	0.776953	-2.1976	0.585582	1	Y43F4B.12	NC_003281.10	13303428	13303563	-	136	snoRNA	small nucleolar RNA Y43F4B.12 && - && -	-	0	0	0	2	0	0	0	0	0	1.10294	0	0
177005	0	0	0	2.33086	0	0	0	0.776953	-2.1976	0.585582	1	C23H5.10	NC_003282.8	2096520	2096875	+	356	ncRNA	Unclassified non-coding RNA C23H5.10 && - && -	-	0	0	0	2	0	0	0	0	0	0.421348	0	0
13192552	0	0	0	2.33086	0	0	0	0.776953	-2.1976	0.585582	1	T23E1.7	NC_003282.8	3166157	3166306	-	150	ncRNA	Unclassified non-coding RNA T23E1.7 && - && -	-	0	0	0	2	0	0	0	0	0	0.999998	0	0
3564867	0	0	0	2.33086	0	0	0	0.776953	-2.1976	0.585582	1	mir-270	NC_003282.8	3258455	3258549	-	95	miRNA	pre-microRNA mir-270 && - && -	-	0	0	0	2	0	0	0	0	0	1.57895	0	0
3565361	0	0	0	2.33086	0	0	0	0.776953	-2.1976	0.585582	1	mir-242	NC_003282.8	4274247	4274342	+	96	miRNA	pre-microRNA mir-242 && - && -	-	0	0	0	2	0	0	0	0	0	1.5625	0	0
187698	0	0	0	2.33086	0	0	0	0.776953	-2.1976	0.585582	1	R08C7.11	NC_003282.8	4454773	4454937	-	165	protein_coding	Uncharacterized protein && - && -	-	0	0	0	2	0	0	0	0	0	0.90909	0	0
13193297	0	0	0	2.33086	0	0	0	0.776953	-2.1976	0.585582	1	21ur-9285	NC_003282.8	4952373	4952393	+	21	piRNA	piwi-interacting RNA 21ur-9285 && - && -	-	0	0	0	2	0	0	0	0	0	7.14285	0	0
13194429	0	0	0	2.33086	0	0	0	0.776953	-2.1976	0.585582	1	21ur-6602	NC_003282.8	5605101	5605121	+	21	piRNA	piwi-interacting RNA 21ur-6602 && - && -	-	0	0	0	2	0	0	0	0	0	7.14285	0	0
13194445	0	0	0	2.33086	0	0	0	0.776953	-2.1976	0.585582	1	21ur-5354	NC_003282.8	5614160	5614180	-	21	piRNA	piwi-interacting RNA 21ur-5354 && - && -	-	0	0	0	2	0	0	0	0	0	7.14285	0	0
13195226	0	0	0	2.33086	0	0	0	0.776953	-2.1976	0.585582	1	21ur-14975	NC_003282.8	5971986	5972006	+	21	piRNA	piwi-interacting RNA 21ur-14975 && - && -	-	0	0	0	2	0	0	0	0	0	7.14285	0	0
13195259	0	0	0	2.33086	0	0	0	0.776953	-2.1976	0.585582	1	B0350.79	NC_003282.8	5980619	5980754	+	136	ncRNA	Unclassified non-coding RNA B0350.79 && - && -	-	0	0	0	2	0	0	0	0	0	1.10294	0	0
13196128	0	0	0	2.33086	0	0	0	0.776953	-2.1976	0.585582	1	21ur-9294	NC_003282.8	6514113	6514133	+	21	piRNA	piwi-interacting RNA 21ur-9294 && - && -	-	0	0	0	2	0	0	0	0	0	7.14285	0	0
13196144	0	0	0	2.33086	0	0	0	0.776953	-2.1976	0.585582	1	21ur-14426	NC_003282.8	6543609	6543629	-	21	piRNA	piwi-interacting RNA 21ur-14426 && - && -	-	0	0	0	2	0	0	0	0	0	7.14285	0	0
13196148	0	0	0	2.33086	0	0	0	0.776953	-2.1976	0.585582	1	21ur-8881	NC_003282.8	6545074	6545094	-	21	piRNA	piwi-interacting RNA 21ur-8881 && - && -	-	0	0	0	2	0	0	0	0	0	7.14285	0	0
13196716	0	0	0	2.33086	0	0	0	0.776953	-2.1976	0.585582	1	F55G1.20	NC_003282.8	7499419	7499643	-	225	ncRNA	Unclassified non-coding RNA F55G1.20 && - && -	-	0	0	0	2	0	0	0	0	0	0.666666	0	0
13198229	0	0	0	2.33086	0	0	0	0.776953	-2.1976	0.585582	1	F12F6.15	NC_003282.8	11568418	11568755	-	338	ncRNA	Unclassified non-coding RNA F12F6.15 && - && -	-	0	0	0	2	0	0	0	0	0	0.443786	0	0
13198552	0	0	0	2.33086	0	0	0	0.776953	-2.1976	0.585582	1	ZC518.6	NC_003282.8	12364961	12365179	-	219	ncRNA	Unclassified non-coding RNA ZC518.6 && - && -	-	0	0	0	2	0	0	0	0	0	0.68493	0	0
13198580	0	0	0	2.33086	0	0	0	0.776953	-2.1976	0.585582	1	F08G5.16	NC_003282.8	12416563	12416706	+	144	ncRNA	Unclassified non-coding RNA F08G5.16 && - && -	-	0	0	0	2	0	0	0	0	0	1.04167	0	0
13200798	0	0	0	2.33086	0	0	0	0.776953	-2.1976	0.585582	1	21ur-1019	NC_003282.8	14224018	14224038	-	21	piRNA	piwi-interacting RNA 21ur-1019 && - && -	-	0	0	0	2	0	0	0	0	0	7.14285	0	0
13203309	0	0	0	2.33086	0	0	0	0.776953	-2.1976	0.585582	1	21ur-4600	NC_003282.8	14882840	14882860	-	21	piRNA	piwi-interacting RNA 21ur-4600 && - && -	-	0	0	0	2	0	0	0	0	0	7.14285	0	0
13205282	0	0	0	2.33086	0	0	0	0.776953	-2.1976	0.585582	1	21ur-4932	NC_003282.8	15401157	15401177	-	21	piRNA	piwi-interacting RNA 21ur-4932 && - && -	-	0	0	0	2	0	0	0	0	0	7.14285	0	0
13207105	0	0	0	2.33086	0	0	0	0.776953	-2.1976	0.585582	1	21ur-6478	NC_003282.8	15897704	15897724	+	21	piRNA	piwi-interacting RNA 21ur-6478 && - && -	-	0	0	0	2	0	0	0	0	0	7.14285	0	0
13209431	0	0	0	2.33086	0	0	0	0.776953	-2.1976	0.585582	1	21ur-2394	NC_003282.8	16578189	16578209	-	21	piRNA	piwi-interacting RNA 21ur-2394 && - && -	-	0	0	0	2	0	0	0	0	0	7.14285	0	0
24105142	0	0	0	2.33086	0	0	0	0.776953	-2.1976	0.585582	1	Y51H4A.941	NC_003282.8	16693505	16694667	-	306	protein_coding	Uncharacterized protein && - && -	-	0	0	0	2	0	0	0	0	0	0.490195	0	0
13210310	0	0	0	2.33086	0	0	0	0.776953	-2.1976	0.585582	1	21ur-13515	NC_003282.8	16837864	16837884	+	21	piRNA	piwi-interacting RNA 21ur-13515 && - && -	-	0	0	0	2	0	0	0	0	0	7.14285	0	0
13210347	0	0	0	2.33086	0	0	0	0.776953	-2.1976	0.585582	1	21ur-9326	NC_003282.8	16872019	16872039	+	21	piRNA	piwi-interacting RNA 21ur-9326 && - && -	-	0	0	0	2	0	0	0	0	0	7.14285	0	0
13211015	0	0	0	2.33086	0	0	0	0.776953	-2.1976	0.585582	1	21ur-12765	NC_003282.8	17199280	17199300	-	21	piRNA	piwi-interacting RNA 21ur-12765 && - && -	-	0	0	0	2	0	0	0	0	0	7.14285	0	0
13211084	0	0	0	2.33086	0	0	0	0.776953	-2.1976	0.585582	1	21ur-632	NC_003282.8	17215969	17215989	-	21	piRNA	piwi-interacting RNA 21ur-632 && - && -	-	0	0	0	2	0	0	0	0	0	7.14285	0	0
182842	0	0	0	2.33086	0	0	0	0.776953	-2.1976	0.585582	1	srg-57	NC_003283.11	2732177	2734460	-	1004	protein_coding	Serpentine receptor class gamma && sp|O17699|SRG47_CAEEL Serpentine receptor class gamma-47 OS=Caenorhabditis elegans OX=6239 GN=srg-47 PE=3 SV=2 && PF02118:Srg family chemoreceptor	-	0	0	0	2	0	0	0	0	0	0.149402	0	0
185309	0	0	0	2.33086	0	0	0	0.776953	-2.1976	0.585582	1	srbc-3	NC_003283.11	3308469	3309689	+	903	protein_coding	Serpentine Receptor%2C class BC (class B-like) && - && PF10316:Serpentine type 7TM GPCR chemoreceptor Srbc	-	0	0	0	2	0	0	0	0	0	0.166113	0	0
187704	0	0	0	2.33086	0	0	0	0.776953	-2.1976	0.585582	1	srt-30	NC_003283.11	3797928	3800478	-	1679	protein_coding	Serpentine Receptor%2C class T && sp|P34571|SRT55_CAEEL Serpentine receptor class T-55 OS=Caenorhabditis elegans OX=6239 GN=srt-55 PE=3 SV=1 && PF10321:Serpentine type 7TM GPCR chemoreceptor Srt	-	0	0	0	2	0	0	0	0	0	0.089339	0	0
13212433	0	0	0	2.33086	0	0	0	0.776953	-2.1976	0.585582	1	srx-69	NC_003283.11	3923376	3926642	-	886	pseudogene	- && sp|P34490|SRX45_CAEEL Serpentine receptor class X 45 OS=Caenorhabditis elegans OX=6239 GN=srx-45 PE=3 SV=2 && PF10328:Serpentine type 7TM GPCR chemoreceptor Srx	-	0	0	0	2	0	0	0	0	0	0.1693	0	0
13213154	0	0	0	2.33086	0	0	0	0.776953	-2.1976	0.585582	1	K08B12.10	NC_003283.11	6233098	6233234	-	137	ncRNA	Unclassified non-coding RNA K08B12.10 && - && -	-	0	0	0	2	0	0	0	0	0	1.09489	0	0
13213169	0	0	0	2.33086	0	0	0	0.776953	-2.1976	0.585582	1	F31F7.5	NC_003283.11	6267789	6268010	+	222	ncRNA	Unclassified non-coding RNA F31F7.5 && - && -	-	0	0	0	2	0	0	0	0	0	0.675675	0	0
13213371	0	0	0	2.33086	0	0	0	0.776953	-2.1976	0.585582	1	ZC487.8	NC_003283.11	6731594	6731865	+	272	ncRNA	Unclassified non-coding RNA ZC487.8 && - && -	-	0	0	0	2	0	0	0	0	0	0.55147	0	0
191879	0	0	0	2.33086	0	0	0	0.776953	-2.1976	0.585582	1	srh-92	NC_003283.11	7459604	7460998	-	1128	protein_coding	Serpentine Receptor%2C class H && sp|P91536|SRH72_CAEEL Serpentine receptor class H-72 OS=Caenorhabditis elegans OX=6239 GN=srh-72 PE=3 SV=1 && PF10318:Serpentine type 7TM GPCR chemoreceptor Srh	-	0	0	0	2	0	0	0	0	0	0.132979	0	0
184136	0	0	0	2.33086	0	0	0	0.776953	-2.1976	0.585582	1	srh-234	NC_003283.11	7650242	7651857	-	1005	protein_coding	Serpentine Receptor%2C class H && - && PF10318:Serpentine type 7TM GPCR chemoreceptor Srh	-	0	0	0	2	0	0	0	0	0	0.149254	0	0
13214088	0	0	0	2.33086	0	0	0	0.776953	-2.1976	0.585582	1	F28A12.6	NC_003283.11	8643485	8643558	+	74	ncRNA	Unclassified non-coding RNA F28A12.6 && - && -	-	0	0	0	2	0	0	0	0	0	2.02702	0	0
13214904	0	0	0	2.33086	0	0	0	0.776953	-2.1976	0.585582	1	T28B11.7	NC_003283.11	10717331	10717628	-	298	ncRNA	Unclassified non-coding RNA T28B11.7 && - && -	-	0	0	0	2	0	0	0	0	0	0.503355	0	0
13214911	0	0	0	2.33086	0	0	0	0.776953	-2.1976	0.585582	1	T28B11.9	NC_003283.11	10722703	10722844	-	142	ncRNA	Unclassified non-coding RNA T28B11.9 && - && -	-	0	0	0	2	0	0	0	0	0	1.05634	0	0
13215523	0	0	0	2.33086	0	0	0	0.776953	-2.1976	0.585582	1	K12G11.11	NC_003283.11	11898931	11899145	+	215	ncRNA	Unclassified non-coding RNA K12G11.11 && - && -	-	0	0	0	2	0	0	0	0	0	0.697673	0	0
13215578	0	0	0	2.33086	0	0	0	0.776953	-2.1976	0.585582	1	F57F5.7	NC_003283.11	12002131	12002280	-	150	ncRNA	Unclassified non-coding RNA F57F5.7 && - && -	-	0	0	0	2	0	0	0	0	0	0.999998	0	0
13217092	0	0	0	2.33086	0	0	0	0.776953	-2.1976	0.585582	1	T23D5.5	NC_003283.11	15737020	15739659	-	875	pseudogene	- && - && PF10326:Serpentine type 7TM GPCR chemoreceptor Str	-	0	0	0	2	0	0	0	0	0	0.171428	0	0
13217148	0	0	0	2.33086	0	0	0	0.776953	-2.1976	0.585582	1	srbc-53	NC_003283.11	15834745	15837403	+	1239	pseudogene	- && - && PF10316:Serpentine type 7TM GPCR chemoreceptor Srbc	-	0	0	0	2	0	0	0	0	0	0.121065	0	0
13217851	0	0	0	2.33086	0	0	0	0.776953	-2.1976	0.585582	1	srh-96	NC_003283.11	17419156	17420298	+	611	pseudogene	- && sp|P91536|SRH72_CAEEL Serpentine receptor class H-72 OS=Caenorhabditis elegans OX=6239 GN=srh-72 PE=3 SV=1 && -	-	0	0	0	2	0	0	0	0	0	0.245499	0	0
13217950	0	0	0	2.33086	0	0	0	0.776953	-2.1976	0.585582	1	F59A1.2	NC_003283.11	17678358	17680208	+	1067	pseudogene	- && sp|A8XC92|ODR10_CAEBR Serpentine receptor class r-10 OS=Caenorhabditis briggsae OX=6238 GN=odr-10 PE=3 SV=2 && PF10326:Serpentine type 7TM GPCR chemoreceptor Str	-	0	0	0	2	0	0	0	0	0	0.140581	0	0
189249	0	0	0	2.33086	0	0	0	0.776953	-2.1976	0.585582	1	srh-31	NC_003283.11	17707322	17709823	+	1002	protein_coding	Serpentine Receptor%2C class H && - && PF10318:Serpentine type 7TM GPCR chemoreceptor Srh	-	0	0	0	2	0	0	0	0	0	0.1497	0	0
13218034	0	0	0	2.33086	0	0	0	0.776953	-2.1976	0.585582	1	Y59A8B.t4	NC_003283.11	17931694	17931764	+	71	tRNA_pseudogene	Predicted tRNA pseudogene pseudogene && - && -	-	0	0	0	2	0	0	0	0	0	2.11267	0	0
13218146	0	0	0	2.33086	0	0	0	0.776953	-2.1976	0.585582	1	Y51A2A.2	NC_003283.11	18287305	18288392	-	758	pseudogene	- && - && PF08277:PAN-like domain	-	0	0	0	2	0	0	0	0	0	0.197889	0	0
191325	0	0	0	2.33086	0	0	0	0.776953	-2.1976	0.585582	1	ZK470.4	NC_003284.9	4139516	4139767	-	252	protein_coding	Uncharacterized protein && - && -	-	0	0	0	2	0	0	0	0	0	0.595237	0	0
13221277	0	0	0	2.33086	0	0	0	0.776953	-2.1976	0.585582	1	21ur-15051	NC_003284.9	6979743	6979763	-	21	piRNA	piwi-interacting RNA 21ur-15051 && - && -	-	0	0	0	2	0	0	0	0	0	7.14285	0	0
13221443	0	0	0	2.33086	0	0	0	0.776953	-2.1976	0.585582	1	K08A8.14	NC_003284.9	7460797	7460924	-	128	ncRNA	Unclassified non-coding RNA K08A8.14 && - && -	-	0	0	0	2	0	0	0	0	0	1.17187	0	0
184223	0	0	0	2.33086	0	0	0	0.776953	-2.1976	0.585582	1	F09B9.t2	NC_003284.9	10148649	10148721	-	73	tRNA	tRNA-Arg && - && -	-	0	0	0	2	0	0	0	0	0	2.05479	0	0
13222423	0	0	0	2.33086	0	0	0	0.776953	-2.1976	0.585582	1	C07A4.9	NC_003284.9	10166785	10167063	-	279	ncRNA	Unclassified non-coding RNA C07A4.9 && - && -	-	0	0	0	2	0	0	0	0	0	0.537634	0	0
13222609	0	0	0	2.33086	0	0	0	0.776953	-2.1976	0.585582	1	T05A10.8	NC_003284.9	10768872	10769074	+	203	ncRNA	Unclassified non-coding RNA T05A10.8 && - && -	-	0	0	0	2	0	0	0	0	0	0.738915	0	0
13222651	0	0	0	2.33086	0	0	0	0.776953	-2.1976	0.585582	1	F47B10.11	NC_003284.9	10901139	10901203	-	65	ncRNA	Unclassified non-coding RNA F47B10.11 && - && -	-	0	0	0	2	0	0	0	0	0	2.30769	0	0
182191	0	0	0	2.33086	0	0	0	0.776953	-2.1976	0.585582	1	C04B4.4	NC_003284.9	12290839	12293399	+	1602	protein_coding	Uncharacterized protein && - && -	-	0	0	0	2	0	0	0	0	0	0.093633	0	0
13186438	64.7722	55.6551	39.6013	60.6024	52.5312	68.8039	53.3429	60.6458	-0.17671	0.585671	0.718378	C06C3.11	NC_003280.10	9378557	9379596	+	912	pseudogene	- && - && PF01827:FTH domain|PF00646:F-box domain	-	67	70	40	52	64	53	4.63353	3.91295	2.75903	4.27631	3.68259	4.85062
187342	37.7032	39.7537	37.6213	48.9481	44.3232	37.6474	38.3594	43.6395	-0.18793	0.585813	0.718503	fut-4	NC_003280.10	2819435	2822535	-	1208	protein_coding	Glyco_tran_10_N domain-containing protein && sp|G5EEE1|FUTE_CAEEL Alpha-(1,3)-fucosyltransferase fut-6 OS=Caenorhabditis elegans OX=6239 GN=fut-6 PE=1 SV=1 && PF17039:Fucosyltransferase, N-terminal|PF00852:Glycosyltransferase family 10 (fucosyltransferase) C-term	-	39	50	38	42	54	29	2.03624	2.1101	1.97883	2.60761	2.34582	2.00377
175768	7123.01	11441.9	10852.8	8959.82	8176.81	10331	9805.88	9155.87	0.099123	0.585968	0.718644	mlc-3	NC_003281.10	5565025	5567382	+	1277	protein_coding	Myosin%2C essential light chain && sp|P53014|MLE_CAEEL Myosin, essential light chain OS=Caenorhabditis elegans OX=6239 GN=mlc-3 PE=4 SV=1 && -	-	7368	14391	10962	7688	9962	7958	363.907	574.515	539.996	451.526	409.378	520.151
189984	19.335	28.6226	21.7807	19.8123	29.5488	33.7528	23.2461	27.7047	-0.24697	0.586106	0.718763	Y47D7A.7	NC_003283.11	4419393	4419867	-	427	protein_coding	Uncharacterized protein && - && -	-	20	36	22	17	36	26	2.95416	4.29809	3.24106	2.98594	4.42429	5.08232
3896843	4.83374	7.95073	0	2.33086	0	5.19275	4.26149	2.50787	0.832722	0.586172	0.718794	C31B8.16	NC_003283.11	2930053	2932188	+	833	protein_coding	Uncharacterized protein && - && PF10327:Serpentine type 7TM GPCR chemoreceptor Sri	-	5	10	0	2	0	4	0.378579	0.612006	0	0.180072	0	0.400803
191366	150.813	97.794	116.824	145.679	132.97	120.731	121.81	133.126	-0.13225	0.586302	0.718904	ZK622.1	NC_003280.10	5293800	5295631	+	1359	protein_coding	Tyrosine-protein kinase && sp|P18106|FER_DROME Tyrosine-protein kinase Fer OS=Drosophila melanogaster OX=7227 GN=FER PE=1 SV=3 && PF07714:Protein tyrosine kinase|PF00017:SH2 domain	-	156	123	118	125	162	93	7.23998	4.6141	5.46203	6.89844	6.25553	5.71189
189074	108.276	125.622	101.973	116.543	170.726	84.3821	111.957	123.884	-0.15565	0.586398	0.718952	sek-6	NC_003284.9	10031150	10033284	+	1373	protein_coding	Protein kinase domain-containing protein && sp|Q20347|MKK4_CAEEL MAP kinase kinase mkk-4 OS=Caenorhabditis elegans OX=6239 GN=mkk-4 PE=2 SV=3 && PF00069:Protein kinase domain	-	112	158	103	100	208	65	5.14493	5.86661	4.71909	5.46248	7.9499	3.95147
186332	37.7032	27.8276	39.6013	22.1432	40.2192	25.9637	35.044	29.442	0.229209	0.586457	0.718952	dot-1.4	NC_003284.9	11929767	11931659	-	1297	protein_coding	Histone-lysine N-methyltransferase%2C H3 lysine-79 specific && sp|Q6AW06|DOT11_CAEEL Histone-lysine N-methyltransferase, H3 lysine-79 specific OS=Caenorhabditis elegans OX=6239 GN=dot-1.1 PE=1 SV=2 && PF08123:Histone methylation protein DOT1	-	39	35	40	19	49	20	1.89652	1.37572	1.94005	1.09869	1.98255	1.28708
3896886	2.90025	16.6965	8.9103	8.15801	2.4624	10.3855	9.50236	7.00197	0.487029	0.586504	0.718952	K01A12.4	NC_003284.9	8610906	8611349	+	394	protein_coding	Uncharacterized protein && - && -	-	3	21	9	7	3	8	0.480238	2.71721	1.43694	1.33248	0.399571	1.69477
13197929	0	2.38522	2.9701	2.33086	0	0	1.78511	0.776953	1.24101	0.586517	1	21ur-14325	NC_003282.8	10786991	10787011	+	21	piRNA	piwi-interacting RNA 21ur-14325 && - && -	-	0	3	3	2	0	0	0	7.28288	8.98656	7.14285	0	0
177771	44.4704	46.9093	9.90033	18.6469	22.1616	41.542	33.76	27.4501	0.313237	0.586526	0.718952	col-121	NC_003282.8	9394873	9396218	-	1196	protein_coding	Col_cuticle_N domain-containing protein && - && PF01484:Nematode cuticle collagen N-terminal domain|PF01391:Collagen triple helix repeat (20 copies)	-	46	59	10	16	27	32	2.42582	2.51491	0.525969	1.00334	1.18468	2.23324
182432	23.202	19.8768	5.9402	33.7975	12.312	16.8764	16.3397	20.9953	-0.34679	0.586543	0.718952	chil-3	NC_003280.10	9859780	9861494	-	1459	protein_coding	GH18 domain-containing protein && sp|P36362|CHIT_MANSE Endochitinase OS=Manduca sexta OX=7130 PE=2 SV=1 && PF00704:Glycosyl hydrolases family 18	-	24	25	6	29	15	13	1.0375	0.873546	0.258695	1.49074	0.539516	0.743711
171616	89.9076	87.4581	89.103	58.2715	84.5424	97.364	88.8229	80.0593	0.150305	0.586689	0.719081	2026-03-04	NC_003279.8	280114	286113	+	1139	protein_coding	RING-CH-type domain-containing protein && sp|Q8TCQ1|MARH1_HUMAN E3 ubiquitin-protein ligase MARCHF1 OS=Homo sapiens OX=9606 GN=MARCHF1 PE=1 SV=1 && PF12906:RING-variant domain	-	93	110	90	50	103	75	5.14981	4.92345	4.97062	3.29236	4.7455	5.49609
176136	10421.5	11827.5	11680.4	10881.6	11627.5	9957.09	11309.8	10822	0.063469	0.586778	0.719141	K12H4.7	NC_003281.10	8048450	8051081	-	1618	protein_coding	Putative serine protease K12H4.7 && sp|P34528|YM67_CAEEL Putative serine protease K12H4.7 OS=Caenorhabditis elegans OX=6239 GN=K12H4.7 PE=3 SV=2 && PF05577:Serine carboxypeptidase S28	-	10780	14876	11798	9337	14166	7670	420.216	468.715	458.692	432.802	459.449	395.67
259347	3.867	4.77044	6.93023	11.6543	4.9248	5.19275	5.18922	7.25728	-0.47744	0.586925	0.719271	ZK813.5	NC_003284.9	3448689	3451222	-	1566	protein_coding	G_PROTEIN_RECEP_F1_2 domain-containing protein && - && PF00001:7 transmembrane receptor (rhodopsin family)	-	4	6	7	10	6	4	0.161102	0.195326	0.281189	0.478926	0.201061	0.213199
181113	58.0049	15.1064	30.691	43.1209	40.2192	40.2438	34.6008	41.1946	-0.25939	0.58705	0.719374	F18E9.7	NC_003284.9	8595152	8597747	-	1362	protein_coding	Uncharacterized protein && - && -	-	60	19	31	37	49	31	2.77847	0.711177	1.43178	2.03744	1.88794	1.89977
172357	1083.72	889.687	1026.66	1110.65	1073.61	971.043	1000.03	1051.77	-0.07407	0.587243	0.719562	dbr-1	NC_003279.8	6490716	6492727	-	1657	protein_coding	Lariat debranching enzyme && sp|Q966M6|DBR1_CAEEL Lariat debranching enzyme OS=Caenorhabditis elegans OX=6239 GN=dbr-1 PE=3 SV=2 && PF00149:Calcineurin-like phosphoesterase|PF05011:Lariat debranching enzyme, C-terminal domain	-	1121	1119	1037	953	1308	748	42.6692	34.4277	39.3684	43.1351	41.4242	37.6786
184247	45.4372	40.5487	33.6611	27.9703	23.8032	51.9275	39.8824	34.567	0.226121	0.587388	0.71969	nas-14	NC_003282.8	13170541	13174144	+	2005	protein_coding	Zinc metalloproteinase nas-14 && sp|Q19269|NAS14_CAEEL Zinc metalloproteinase nas-14 OS=Caenorhabditis elegans OX=6239 GN=nas-14 PE=2 SV=2 && PF01549:ShK domain-like|PF01400:Astacin (Peptidase family M12A)	-	47	51	34	24	29	40	1.47848	1.29675	1.06673	0.897754	0.759018	1.66518
176894	14.5012	9.54088	11.8804	10.4889	9.8496	25.9637	11.9742	15.4341	-0.34756	0.587554	0.719844	K11H12.4	NC_003282.8	674035	675883	-	1293	protein_coding	Uncharacterized protein && - && PF03409:Transmembrane glycoprotein	-	15	12	12	9	12	20	0.731686	0.473134	0.583814	0.522041	0.487025	1.29106
185104	15.468	10.336	7.92027	9.32344	6.5664	10.3855	11.2414	8.75844	0.37637	0.587675	0.719942	F29A7.4	NC_003280.10	2749998	2751775	+	674	protein_coding	CB1 cannabinoid receptor-interacting protein 1 && - && PF15043:CB1 cannabinoid receptor-interacting protein 1	-	16	13	8	8	8	8	1.49724	0.983296	0.746658	0.890206	0.622872	0.990709
178649	55.1047	96.2039	28.711	71.0912	51.7104	28.5601	60.0065	50.4539	0.252369	0.587727	0.719956	F16B4.2	NC_003283.11	1601038	1603954	+	1146	protein_coding	Uncharacterized protein && - && -	-	57	121	29	61	63	22	3.13706	5.38272	1.59186	3.99214	2.88486	1.60234
181982	0.966749	5.56551	0	5.82715	0.8208	5.19275	2.17742	3.9469	-0.79173	0.588123	0.72036	srz-4	NC_003279.8	5801872	5803294	+	1180	protein_coding	Serpentine Receptor%2C class Z && - && PF10325:Serpentine type 7TM GPCR chemoreceptor Srz	-	1	7	0	5	1	4	0.05345	0.302425	0	0.317796	0.044472	0.28294
185511	8.70074	3.97537	12.8704	8.15801	9.8496	15.5782	8.51551	11.1953	-0.39954	0.588138	0.72036	bath-18	NC_003280.10	2522628	2524475	-	699	pseudogene	- && sp|P34324|BAT15_CAEEL BTB and MATH domain-containing protein 15 (Fragment) OS=Caenorhabditis elegans OX=6239 GN=bath-15 PE=1 SV=2 && PF00651:BTB/POZ domain|PF00917:MATH domain	ZBTB	9	5	13	7	12	12	0.812077	0.364665	1.16993	0.751072	0.900892	1.43291
189110	112.143	85.0728	101.973	132.859	88.6464	109.048	99.7297	110.184	-0.14028	0.588509	0.720765	cest-15	NC_003280.10	11455806	11459356	-	1814	pseudogene	- && sp|Q04456|EST1_CAEBR Gut esterase 1 OS=Caenorhabditis briggsae OX=6238 GN=ges-1 PE=2 SV=1 && PF00135:Carboxylesterase family	-	116	107	103	114	108	84	4.03323	3.0071	3.57184	4.71333	3.12432	3.86508
188975	62.8387	86.663	80.1927	67.5949	87.0048	48.0329	76.5648	67.5442	0.169372	0.588641	0.720878	nhr-226	NC_003283.11	2294877	2296977	+	1292	protein_coding	Nuclear Hormone Receptor family && sp|O16662|NH115_CAEEL Nuclear hormone receptor family member nhr-115 OS=Caenorhabditis elegans OX=6239 GN=nhr-115 PE=2 SV=3 && PF00105:Zinc finger, C4 type (two domains)|PF00104:Ligand-binding domain of nuclear hormone receptor	-	65	109	81	58	106	37	3.17309	4.30096	3.94379	3.36687	4.30539	2.39032
173166	168.214	154.244	108.904	153.837	174.83	141.502	143.787	156.723	-0.12682	0.589148	0.721407	fbxa-140	NC_003279.8	12960313	12961619	-	1148	protein_coding	F-box domain-containing protein && - && PF01827:FTH domain	-	174	194	110	132	213	109	9.55959	8.61511	6.02757	8.62368	9.73658	7.92503
173105	91.8411	120.056	116.824	111.881	147.744	99.9603	109.574	119.862	-0.13689	0.589155	0.721407	F14B6.6	NC_003279.8	12232712	12235193	+	1137	protein_coding	Non-coding transcript of protein-coding gene F14B6.6b && sp|Q6QMT2|BRE2_CAEEL Beta-1,3-galactosyltransferase bre-2 OS=Caenorhabditis elegans OX=6239 GN=bre-2 PE=1 SV=1 && PF01762:Galactosyltransferase	-	95	151	118	96	180	77	5.26981	6.77045	6.5285	6.33244	8.3077	5.65258
175872	2496.14	2519.59	3028.51	2799.36	2709.46	2922.22	2681.41	2810.35	-0.0677	0.5892	0.721413	F42A10.5	NC_003281.10	6171222	6172800	-	1428	protein_coding	Uncharacterized protein && - && PF15359:Carnitine deficiency-associated protein 3	-	2582	3169	3059	2402	3301	2251	114.041	113.135	134.754	126.155	121.307	131.572
190304	40.6035	57.2453	60.392	45.4518	37.7568	57.1202	52.7469	46.7762	0.185991	0.589245	0.721418	Y55D5A.3	NC_003281.10	2970251	2975789	-	1498	protein_coding	N-acylethanolamine-hydrolyzing acid amidase subunit beta && sp|Q9GUI1|NAAA_CAEEL N-acylethanolamine-hydrolyzing acid amidase OS=Caenorhabditis elegans OX=6239 GN=Y55D5A.3 PE=1 SV=2 && PF02275:Linear amide C-N hydrolases, choloylglycine hydrolase family|PF15508:beta subunit of N-acylethanolamine-hydrolyzing acid amidase	-	42	72	61	39	46	44	1.76835	2.45031	2.56159	1.9526	1.61144	2.45164
190708	7.73399	8.74581	20.7907	12.8197	4.104	11.6837	12.4235	9.5358	0.40349	0.589408	0.721568	fbxa-89	NC_003281.10	12236184	12238957	+	982	protein_coding	F-box domain-containing protein && - && PF00646:F-box domain|PF01827:FTH domain	-	8	11	21	11	5	9	0.513819	0.571061	1.34524	0.840121	0.267194	0.764975
185995	1.9335	0.795073	3.96013	0	2.4624	9.0873	2.22957	3.8499	-0.77954	0.589611	0.721767	F48G7.7	NC_003283.11	625674	626421	-	604	protein_coding	Uncharacterized protein && - && PF01549:ShK domain-like	-	2	1	4	0	3	7	0.208845	0.084404	0.416596	0	0.260647	0.967336
191706	3.867	1.59015	2.9701	1.16543	3.2832	0	2.80908	1.48288	0.822753	0.589797	1	med-2	NC_003281.10	6884503	6885027	+	525	protein_coding	GATA-type domain-containing protein && - && PF00320:GATA zinc finger	zf-GATA	4	2	3	1	4	0	0.480543	0.19421	0.359463	0.142857	0.399824	0
3565320	12.5677	7.15566	9.90033	10.4889	6.5664	22.0692	9.87458	13.0415	-0.3794	0.590106	0.722324	T21B4.15	NC_003280.10	12490203	12491815	+	861	protein_coding	Uncharacterized protein && - && -	-	13	9	10	9	8	17	0.952296	0.532893	0.730615	0.783971	0.487591	1.64802
186047	9.66749	0	1.98007	10.4889	0.8208	7.78912	3.88252	6.36626	-0.70809	0.590211	0.722402	amt-2	NC_003282.8	13042391	13047043	+	1754	protein_coding	Putative ammonium transporter 2 && sp|Q20605|AMT2_CAEEL Putative ammonium transporter 2 OS=Caenorhabditis elegans OX=6239 GN=amt-2 PE=3 SV=3 && PF00909:Ammonium Transporter Family	-	10	0	2	9	1	6	0.359586	0	0.071729	0.384834	0.029918	0.285521
36312782	5.80049	7.15566	5.9402	3.49629	2.4624	7.78912	6.29878	4.5826	0.50319	0.59035	0.722495	C04C11.25	NC_003284.9	14015362	14015466	-	105	protein_coding	Uncharacterized protein && - && -	-	6	9	6	3	3	6	3.60407	4.36973	3.59463	2.14285	1.49934	4.76956
191564	2.90025	2.38522	0	0	3.2832	6.49093	1.76182	3.25804	-0.86493	0.590368	0.722495	ZK1320.5	NC_003280.10	9663546	9665677	-	1328	protein_coding	Uncharacterized protein && sp|Q09366|YS25_CAEEL Uncharacterized protein ZK1320.5 OS=Caenorhabditis elegans OX=6239 GN=ZK1320.5 PE=4 SV=1 && -	-	3	3	0	0	4	5	0.14248	0.115166	0	0	0.158063	0.314259
190645	11.601	14.3113	26.7309	20.9777	27.0864	15.5782	17.5477	21.2141	-0.29329	0.590497	0.722604	Y73B6A.3	NC_003282.8	6738727	6740290	-	429	protein_coding	Uncharacterized protein && - && -	-	12	18	27	18	33	12	1.76423	2.13903	3.95912	3.14685	4.03669	2.33475
6418611	336.429	457.962	466.306	353.125	403.013	423.209	420.232	393.116	0.096927	0.590862	0.72298	Y47G6A.33	NC_003279.8	3564040	3565068	+	500	protein_coding	Uncharacterized protein && - && -	-	348	576	471	303	491	326	43.8976	58.7291	59.2574	45.4499	51.5324	54.4207
189201	0	0	0.990033	1.16543	1.6416	0	0.330011	0.935677	-1.55151	0.590871	1	W04G5.5	NC_003279.8	11634613	11636910	+	1239	protein_coding	Uncharacterized protein && - && PF04721:PNGase C-terminal domain, mannose-binding module PAW	-	0	0	1	1	2	0	0	0	0.050772	0.060533	0.084709	0
178371	70.5727	88.2531	71.2824	92.069	79.6176	83.0839	76.7027	84.9235	-0.14109	0.590886	0.72298	R05A10.3	NC_003282.8	14173606	14176473	-	1200	protein_coding	Uncharacterized protein && - && -	-	73	111	72	79	97	64	3.83684	4.71566	3.77436	4.93749	4.24189	4.45159
190218	173.048	144.703	133.655	145.679	151.027	194.728	150.469	163.811	-0.11865	0.591016	0.723089	Y53F4B.19	NC_003280.10	15076934	15079475	+	1390	protein_coding	Major sperm protein && - && PF00635:MSP (Major sperm protein) domain	-	179	182	135	125	184	150	8.12213	6.6751	6.10957	6.74459	6.94659	9.00726
3565083	18.3682	20.6719	26.7309	26.8049	15.5952	11.6837	21.9237	18.0279	0.281256	0.591071	0.723106	Y82E9BL.18	NC_003281.10	1326790	1331066	+	1330	protein_coding	F-box domain-containing protein && - && PF00646:F-box domain|PF01827:FTH domain	-	19	26	27	23	19	9	0.901019	0.996604	1.27704	1.29699	0.749671	0.564816
186185	4.83374	15.9015	3.96013	5.82715	3.2832	9.0873	8.23178	6.06588	0.487883	0.59112	0.723115	F53G2.2	NC_003280.10	2481921	2483913	+	612	protein_coding	Uncharacterized protein && - && -	-	5	20	4	5	4	7	0.515289	1.66602	0.41115	0.612744	0.342987	0.954691
13198508	8.70074	3.97537	1.98007	3.49629	14.7744	2.59637	4.88539	6.95569	-0.55452	0.591159	0.723115	Y39C12A.2	NC_003282.8	12224335	12225071	-	574	pseudogene	- && sp|O18209|PMY13_CAEEL Membrane-associated tyrosine- and threonine-specific cdc2-inhibitory kinase wee-1.3 OS=Caenorhabditis elegans OX=6239 GN=wee-1.3 PE=1 SV=1 && -	-	9	5	2	3	18	2	0.988923	0.444078	0.219184	0.391985	1.64562	0.290827
24104850	1.9335	0	0	3.49629	0	1.29819	0.644499	1.59816	-1.30911	0.591173	1	T05A8.7	NC_003280.10	2740322	2742351	-	1375	protein_coding	Uncharacterized protein && - && -	-	2	0	0	3	0	1	0.09174	0	0	0.163636	0	0.060703
173968	1505.23	1424.77	1437.53	1616.45	1344.47	1624.03	1455.84	1528.32	-0.06886	0.591205	0.723121	C18A3.3	NC_003280.10	5716307	5718038	+	1192	protein_coding	putative rRNA-processing protein EBP2 homolog && sp|Q09958|EBP2_CAEEL Probable rRNA-processing protein EBP2 homolog OS=Caenorhabditis elegans OX=6239 GN=C18A3.3 PE=1 SV=2 && PF05890:Eukaryotic rRNA processing protein EBP2	-	1557	1792	1452	1387	1638	1251	82.3843	76.6413	76.627	87.2692	72.1118	87.5986
260019	10.6342	3.97537	4.95017	1.16543	5.7456	6.49093	6.51992	4.46732	0.531395	0.591268	0.723125	Y37F4.3	NC_003279.8	10850405	10851268	-	372	protein_coding	Uncharacterized protein && - && -	-	11	5	5	1	7	5	1.86501	0.685217	0.84551	0.201613	0.98747	1.12187
24104137	3.867	3.97537	2.9701	1.16543	4.9248	0	3.60415	2.03008	0.737256	0.591289	0.723125	B0507.17	NC_003283.11	8755897	8757098	-	1013	pseudogene	- && - && -	-	4	5	3	1	6	0	0.249048	0.251629	0.186296	0.074037	0.310821	0
178646	9.66749	3.97537	11.8804	9.32344	13.1328	10.3855	8.50775	10.9472	-0.38827	0.591515	0.723352	F16B4.7	NC_003283.11	1585711	1586089	+	330	protein_coding	Uncharacterized protein && - && -	-	10	5	12	8	16	8	1.91125	0.772426	2.28749	1.81818	2.54434	2.02345
24104932	0.966749	0	0	1.16543	1.6416	0	0.32225	0.935677	-1.55137	0.591619	1	T23F11.12	NC_003281.10	4657812	4657934	+	123	ncRNA	Unclassified non-coding RNA T23F11.12 && - && -	-	1	0	0	1	2	0	0.512775	0	0	0.609755	0.853284	0
13203848	0.966749	0	0	1.16543	1.6416	0	0.32225	0.935677	-1.55137	0.591619	1	21ur-6023	NC_003282.8	15005515	15005535	+	21	piRNA	piwi-interacting RNA 21ur-6023 && - && -	-	1	0	0	1	2	0	3.0034	0	0	3.57142	4.99781	0
13193968	0.966749	0	0	1.16543	1.6416	0	0.32225	0.935677	-1.55137	0.591619	1	21ur-6552	NC_003282.8	5345863	5345883	-	21	piRNA	piwi-interacting RNA 21ur-6552 && - && -	-	1	0	0	1	2	0	3.0034	0	0	3.57142	4.99781	0
13214870	0.966749	0	0	1.16543	1.6416	0	0.32225	0.935677	-1.55137	0.591619	1	C32C4.16	NC_003283.11	10647561	10648114	+	458	protein_coding	Uncharacterized protein && - && -	-	1	0	0	1	2	0	0.13771	0	0	0.163755	0.229157	0
24105139	2.90025	2.38522	0	2.33086	0	0	1.76182	0.776953	1.22533	0.591918	1	Y51F10.15	NC_003279.8	1945814	1949520	-	405	protein_coding	Uncharacterized protein && - && -	-	3	3	0	2	0	0	0.467195	0.377631	0	0.37037	0	0
260258	4.83374	8.74581	3.96013	1.16543	0	10.3855	5.84656	3.85031	0.672852	0.592312	0.724236	VY10G11R.1	NC_003282.8	16469538	16470988	-	1103	protein_coding	Protein kinase domain-containing protein && - && PF12330:Haspin like kinase domain	-	5	11	4	1	0	8	0.285908	0.508415	0.228127	0.067996	0	0.605384
184399	0.966749	7.15566	1.98007	3.49629	0	2.59637	3.36749	2.03089	0.805263	0.59232	0.724236	srd-63	NC_003283.11	16392482	16393828	-	966	protein_coding	Serpentine receptor class delta-63 && sp|O17800|SRD63_CAEEL Serpentine receptor class delta-63 OS=Caenorhabditis elegans OX=6239 GN=srd-63 PE=3 SV=2 && PF10317:Serpentine type 7TM GPCR chemoreceptor Srd	-	1	9	2	3	0	2	0.065291	0.47497	0.13024	0.232919	0	0.17281
175659	5078.33	4811.78	4917.5	5018.34	5267.9	5078.5	4935.87	5121.58	-0.05349	0.592519	0.724345	rars-1	NC_003281.10	4914096	4917117	-	2432	protein_coding	putative arginine--tRNA ligase%2C cytoplasmic && sp|Q19825|SYRC_CAEEL Probable arginine--tRNA ligase, cytoplasmic OS=Caenorhabditis elegans OX=6239 GN=rars-1 PE=3 SV=2 && PF05746:DALR anticodon binding domain|PF00750:tRNA synthetases class I (R)|PF03485:Arginyl tRNA synthetase N terminal domain	-	5253	6052	4967	4306	6418	3912	136.231	126.863	128.476	132.792	138.486	134.262
4363106	6.76724	12.7212	2.9701	9.32344	4.104	2.59637	7.48617	5.34127	0.504191	0.592524	0.724345	bnc-1	NC_003283.11	12275570	12277046	-	727	protein_coding	BasoNuClin-1 zinc finger protein homolog && sp|P23792|DISC_DROME Protein disconnected OS=Drosophila melanogaster OX=7227 GN=disco PE=1 SV=2 && -	zf-C2H2	7	16	3	8	5	2	0.607289	1.12198	0.259584	0.825308	0.360914	0.229621
186329	171.114	185.252	139.595	158.499	211.766	166.168	165.32	178.811	-0.11684	0.592531	0.724345	F55G1.15	NC_003282.8	7498053	7501437	-	2096	protein_coding	Uncharacterized protein && - && -	-	177	233	141	136	258	128	5.32616	5.66716	4.23175	4.86641	6.45947	5.09724
3564804	2.90025	0	8.9103	4.66172	12.312	1.29819	3.93685	6.09063	-0.68167	0.592677	0.724474	srw-89	NC_003283.11	4017080	4019026	+	1086	protein_coding	G_PROTEIN_RECEP_F1_2 domain-containing protein && - && PF10324:Serpentine type 7TM GPCR chemoreceptor Srw	-	3	0	9	4	15	1	0.17423	0	0.52132	0.276243	0.72482	0.076858
13218291	7.73399	5.56551	0.990033	3.49629	3.2832	2.59637	4.76318	3.12529	0.607578	0.592749	0.724512	Y17D7C.6	NC_003283.11	18709810	18711856	+	666	protein_coding	Uncharacterized protein && - && -	-	8	7	1	3	4	2	0.757613	0.535827	0.094453	0.337837	0.315177	0.250652
189985	2.90025	4.77044	6.93023	1.16543	8.208	11.6837	4.86697	7.01903	-0.5278	0.592906	0.724619	Y47D7A.9	NC_003283.11	4423535	4423960	-	373	protein_coding	Uncharacterized protein && - && -	-	3	6	7	1	10	9	0.507276	0.820056	1.18054	0.201072	1.40689	2.01396
178083	13425.2	17650.6	18681.9	17550.2	14987	20330.9	16585.9	17622.7	-0.08736	0.592918	0.724619	rps-11	NC_003282.8	11602641	11603280	+	542	protein_coding	40S ribosomal protein S11 && sp|Q9XSU4|RS11_CANLF 40S ribosomal protein S11 OS=Canis lupus familiaris OX=9615 GN=RPS11 PE=1 SV=2 && PF16205:Ribosomal_S17 N-terminal|PF00366:Ribosomal protein S17	-	13887	22200	18870	15059	18259	15661	1616	2088.12	2190.1	2083.81	1767.85	2411.77
175408	59.9384	69.9664	60.392	54.7752	66.4848	48.0329	63.4323	56.431	0.160692	0.59346	0.725231	Y55D5A.1	NC_003281.10	2982409	2988150	+	1085	protein_coding	Uncharacterized protein && - && -	-	62	88	61	47	81	37	3.60407	4.13479	3.53665	3.24884	3.91764	2.84635
175563	66.7057	65.196	76.2326	66.4295	69.768	49.3311	69.3781	61.8429	0.155716	0.593586	0.725336	B0285.6	NC_003281.10	4350099	4355979	+	1830	protein_coding	putative transporter B0285.6 && sp|P46556|YKG6_CAEEL Uncharacterized transporter B0285.6 OS=Caenorhabditis elegans OX=6239 GN=B0285.6 PE=3 SV=3 && PF00939:Sodium:sulfate symporter transmembrane region	-	69	82	77	57	85	38	2.3781	2.28436	2.64686	2.33606	2.43745	1.7332
177400	70.5727	75.5319	48.5116	57.1061	57.456	59.7166	64.8721	58.0929	0.16397	0.593676	0.725396	shl-1	NC_003282.8	6378285	6384070	-	2299	protein_coding	BTB domain-containing protein && sp|P17971|KCNAL_DROME Potassium voltage-gated channel protein Shal OS=Drosophila melanogaster OX=7227 GN=Shal PE=1 SV=2 && PF00520:Ion transport protein|PF11601:Shal-type voltage-gated potassium channels, N-terminal|PF11879:Domain of unknown function (DUF3399)|PF02214:BTB/POZ domain	-	73	95	49	49	70	46	2.0027	2.10662	1.34075	1.59852	1.59782	1.67007
185004	16.4347	24.6473	32.6711	12.8197	11.4912	36.3492	24.5844	20.2201	0.306545	0.593821	0.725523	acr-21	NC_003281.10	6581885	6586580	+	1981	protein_coding	AcetylCholine Receptor && sp|Q9I8C7|ACH10_CHICK Neuronal acetylcholine receptor subunit alpha-10 OS=Gallus gallus OX=9031 GN=CHRNA10 PE=3 SV=1 && PF02932:Neurotransmitter-gated ion-channel transmembrane region|PF02931:Neurotransmitter-gated ion-channel ligand binding domain	-	17	31	33	11	14	28	0.541248	0.797771	1.0479	0.416456	0.370862	1.17975
187482	7.73399	20.6719	7.92027	13.9852	18.0576	14.28	12.1087	15.4409	-0.34087	0.59396	0.72561	fbxb-31	NC_003280.10	3637805	3639338	-	1064	protein_coding	F-box B protein && - && PF07735:F-box associated	-	8	26	8	12	22	11	0.47422	1.24575	0.472977	0.845863	1.08505	0.862914
178977	101.509	84.2777	109.894	118.874	114.091	89.5748	98.56	107.513	-0.13275	0.593973	0.72561	C04E6.5	NC_003283.11	5902133	5904843	+	1634	protein_coding	USP domain-containing protein && sp|B4PIW8|UBP36_DROYA Ubiquitin carboxyl-terminal hydrolase 36 OS=Drosophila yakuba OX=7245 GN=Usp36 PE=3 SV=1 && PF00443:Ubiquitin carboxyl-terminal hydrolase	-	105	106	111	102	139	69	4.05293	3.30716	4.27329	4.68175	4.46407	3.52463
191007	8.70074	2.38522	7.92027	2.33086	6.5664	3.89456	6.33541	4.26394	0.527858	0.594051	0.725649	Y116A8C.40	NC_003282.8	17144109	17150971	-	1293	protein_coding	Uncharacterized protein && sp|Q9XX85|ST217_CAEEL G-protein coupled receptor str-217 OS=Caenorhabditis elegans OX=6239 GN=str-217 PE=1 SV=2 && PF10326:Serpentine type 7TM GPCR chemoreceptor Str	-	9	3	8	2	8	3	0.439011	0.118283	0.389209	0.116009	0.324683	0.19366
177493	51.2377	38.9586	29.701	33.7975	35.2944	35.051	39.9658	34.7143	0.20278	0.594088	0.725649	cest-10	NC_003282.8	7180557	7182993	+	1957	protein_coding	COesterase domain-containing protein && sp|P23953|EST1C_MOUSE Carboxylesterase 1C OS=Mus musculus OX=10090 GN=Ces1c PE=1 SV=4 && PF00135:Carboxylesterase family	-	53	49	30	29	43	27	1.70811	1.27646	0.964322	1.11139	1.15305	1.15157
6418579	10.6342	31.8029	25.7409	19.8123	26.2656	7.78912	22.726	17.9557	0.32279	0.594141	0.725664	D1081.10	NC_003279.8	8469859	8471852	-	1274	protein_coding	Uncharacterized protein && - && -	-	11	40	26	17	32	6	0.544572	1.60063	1.2838	1.00078	1.3181	0.393095
189719	7.73399	3.97537	0.990033	3.49629	4.9248	10.3855	4.23313	6.26886	-0.54888	0.594244	0.725741	Y39A3A.3	NC_003281.10	2066561	2068348	-	947	protein_coding	Uncharacterized protein && - && -	-	8	5	1	3	6	8	0.532809	0.269166	0.066427	0.237592	0.332483	0.705109
185368	1.9335	3.18029	2.9701	4.66172	4.9248	2.59637	2.69463	4.06096	-0.60226	0.594374	0.725815	sru-22	NC_003283.11	15972963	15974936	-	984	protein_coding	Serpentine Receptor%2C class U && sp|P83502|SRU26_CAEEL Serpentine receptor class U-26 OS=Caenorhabditis elegans OX=6239 GN=sru-26 PE=3 SV=2 && PF10322:Serpentine type 7TM GPCR chemoreceptor Sru	-	2	4	3	4	6	2	0.128194	0.207236	0.191786	0.304878	0.319981	0.169649
13184817	57.0382	48.4995	34.6512	66.4295	46.7856	46.7347	46.7296	53.3166	-0.18585	0.594427	0.725815	msp-71	NC_003280.10	5012874	5013275	-	402	pseudogene	- && sp|P53017|MSP19_CAEEL Major sperm protein 19/31/40/45/50/51/53/59/61/65/81/113/142 OS=Caenorhabditis elegans OX=6239 GN=msp-19 PE=1 SV=2 && -	-	59	61	35	57	57	36	9.25674	7.73579	5.47689	10.6343	7.44076	7.47468
39010816	28.0357	32.598	36.6312	30.3012	28.728	24.6655	32.4216	27.8982	0.212962	0.594427	0.725815	M151.10	NC_003280.10	3639633	3640297	-	504	protein_coding	Uncharacterized protein && - && -	-	29	41	37	26	35	19	3.6291	4.14719	4.6181	3.86904	3.64423	3.14658
181695	12.5677	11.131	15.8405	19.8123	6.5664	3.89456	13.1798	10.0911	0.388058	0.594555	0.725922	F23A7.1	NC_003284.9	16217408	16217596	+	189	protein_coding	Uncharacterized protein && - && -	-	13	14	16	17	8	3	4.33824	3.77631	5.32537	6.74602	2.22125	1.32488
173528	43.5037	35.7783	31.6811	16.316	24.624	53.2256	36.9877	31.3885	0.251965	0.594707	0.726009	fbxb-43	NC_003280.10	1536231	1537306	+	1028	protein_coding	F-box domain-containing protein && - && PF07735:F-box associated	-	45	45	32	14	30	41	2.7609	2.23162	1.95816	1.0214	1.53143	3.32895
189691	44.4704	60.4256	48.5116	66.4295	50.0688	57.1202	51.1359	57.8728	-0.1689	0.594728	0.726009	fbxa-149	NC_003283.11	20516298	20518036	-	1081	pseudogene	- && - && -	-	46	76	49	57	61	44	2.68389	3.58417	2.85143	3.95467	2.96123	3.39737
173075	940.647	873.785	966.273	990.615	874.152	1059.32	926.902	974.696	-0.07117	0.594749	0.726009	fdps-1	NC_003279.8	11917806	11923915	-	1286	protein_coding	Farnesyl DiPhosphate Synthetase && sp|Q8WMY2|FPPS_BOVIN Farnesyl pyrophosphate synthase OS=Bos taurus OX=9913 GN=FDPS PE=1 SV=1 && PF00348:Polyprenyl synthetase	-	973	1099	976	850	1065	816	47.7204	43.567	47.742	49.5722	43.4588	52.9621
175777	996.718	948.522	914.791	990.615	946.383	1058.02	953.344	998.34	-0.06539	0.594808	0.726031	C05D2.8	NC_003281.10	5607509	5610346	-	1348	protein_coding	Uncharacterized protein && - && -	-	1031	1193	924	850	1153	815	48.2393	45.1182	43.1195	47.2922	44.8857	50.4643
189184	9.66749	15.9015	10.8904	6.99258	4.9248	16.8764	12.1531	9.59793	0.382482	0.594852	0.726035	W04C9.5	NC_003279.8	462606	467137	-	1167	protein_coding	Uncharacterized protein && - && PF00071:Ras family	-	10	20	11	6	6	13	0.540457	0.873696	0.592944	0.385604	0.269804	0.929798
183100	24.1687	19.0818	20.7907	9.32344	25.4448	16.8764	21.3471	17.2149	0.286433	0.595058	0.726154	C31H2.3	NC_003284.9	5151346	5153097	-	736	protein_coding	Uncharacterized protein && - && -	-	25	24	21	8	31	13	2.14237	1.6624	1.79487	0.815216	2.21031	1.47429
188681	3.867	3.97537	7.92027	4.66172	11.4912	5.19275	5.25421	7.11522	-0.4756	0.595069	0.726154	srx-118	NC_003280.10	12525826	12527964	+	1085	protein_coding	7TM_GPCR_Srx domain-containing protein && - && PF10328:Serpentine type 7TM GPCR chemoreceptor Srx	-	4	5	8	4	14	4	0.232521	0.234931	0.463823	0.276497	0.677122	0.307713
174227	18.3682	7.95073	9.90033	9.32344	10.6704	7.78912	12.0731	9.26098	0.364883	0.595072	0.726154	tph-1	NC_003280.10	7549335	7551983	+	1868	protein_coding	BH4_AAA_HYDROXYL_2 domain-containing protein && sp|Q0EAB8|TPH2_HORSE Tryptophan 5-hydroxylase 2 OS=Equus caballus OX=9796 GN=TPH2 PE=2 SV=1 && PF00351:Biopterin-dependent aromatic amino acid hydroxylase	-	19	10	10	8	13	6	0.641518	0.272913	0.336756	0.321199	0.365204	0.268096
188169	76.3732	112.9	110.884	114.212	106.704	109.048	100.052	109.988	-0.13355	0.595252	0.726323	cgt-1	NC_003283.11	15886719	15888851	-	1562	protein_coding	Ceramide glucosyltransferase 1 && sp|O18037|CGT1_CAEEL Ceramide glucosyltransferase 1 OS=Caenorhabditis elegans OX=6239 GN=cgt-1 PE=1 SV=2 && PF13506:Glycosyl transferase family 21	-	79	142	112	98	130	84	3.18991	4.63456	4.51054	4.7055	4.36748	4.48864
182262	41.5702	32.598	30.691	34.9629	26.2656	29.8583	34.9531	30.3623	0.208446	0.595402	0.726456	C05D12.5	NC_003280.10	11434242	11434958	+	717	protein_coding	Uncharacterized protein && - && -	-	43	41	31	30	32	23	3.78252	2.91518	2.71978	3.13807	2.34207	2.67747
175176	35.7697	27.0325	23.7608	38.4592	34.4736	27.2619	28.8543	33.3982	-0.21609	0.595492	0.726516	fbxa-57	NC_003281.10	106824	107899	-	702	pseudogene	- && - && PF01827:FTH domain	-	37	34	24	33	42	21	3.32427	2.46912	2.15063	3.52564	3.13965	2.49688
3896892	1.9335	1.59015	0	3.49629	3.2832	0	1.17455	2.25983	-0.95752	0.595803	1	ZK813.6	NC_003284.9	3424816	3427372	+	791	protein_coding	Uncharacterized protein && - && PF00050:Kazal-type serine protease inhibitor domain	-	2	2	0	3	4	0	0.159472	0.1289	0	0.28445	0.26537	0
184722	23.202	54.065	31.6811	31.4666	32.0112	29.8583	36.316	31.112	0.230265	0.595868	0.726926	F20D6.1	NC_003283.11	8190730	8192050	+	780	protein_coding	Uncharacterized protein && - && -	-	24	68	32	27	39	23	1.94066	4.44442	2.58076	2.59615	2.62385	2.46121
13196560	4.83374	0	5.9402	1.16543	2.4624	2.59637	3.59131	2.07473	0.767618	0.595956	0.726968	str-249	NC_003282.8	7185283	7186856	-	1128	protein_coding	Seven TM Receptor && sp|Q9XX85|ST217_CAEEL G-protein coupled receptor str-217 OS=Caenorhabditis elegans OX=6239 GN=str-217 PE=1 SV=2 && PF10326:Serpentine type 7TM GPCR chemoreceptor Str	-	5	0	6	1	3	2	0.279571	0	0.334606	0.066489	0.139566	0.147992
177431	2247.69	2145.11	2127.58	2337.85	2341.74	2110.85	2173.46	2263.48	-0.05909	0.595984	0.726968	C01B10.8	NC_003282.8	6635089	6638155	+	2110	protein_coding	Methyltranfer_dom domain-containing protein && sp|Q9VIK9|EFNMT_DROME eEF1A lysine and N-terminal methyltransferase homolog OS=Drosophila melanogaster OX=7227 GN=CG2614 PE=2 SV=1 && PF13847:Methyltransferase domain|PF01564:Spermine/spermidine synthase domain	-	2325	2698	2149	2006	2853	1626	69.498	65.1869	64.0687	71.3032	70.9558	64.3212
259580	16.4347	14.3113	4.95017	11.6543	5.7456	10.3855	11.8987	9.2618	0.386782	0.596408	0.727435	bbs-2	NC_003282.8	7934033	7937749	+	2330	protein_coding	Bardet-Biedl syndrome 2 protein homolog && sp|Q19640|BBS2_CAEEL Bardet-Biedl syndrome 2 protein homolog OS=Caenorhabditis elegans OX=6239 GN=bbs-2 PE=2 SV=2 && PF14783:Ciliary BBSome complex subunit 2, middle region|PF14782:Ciliary BBSome complex subunit 2, C-terminal|PF14781:Ciliary BBSome complex subunit 2, N-terminal	-	17	18	5	10	7	8	0.460177	0.393838	0.134991	0.321888	0.157656	0.286583
191000	0	3.18029	0	1.16543	1.6416	3.89456	1.0601	2.23386	-0.99986	0.596473	1	rom-3	NC_003282.8	16965284	16970490	-	2586	protein_coding	Rhomboid domain-containing protein && sp|Q76NQ1|RHDF1_DROME Inactive rhomboid protein 1 OS=Drosophila melanogaster OX=7227 GN=rho-5 PE=2 SV=1 && PF01694:Rhomboid family	-	0	4	0	1	2	3	0	0.078856	0	0.029002	0.040585	0.09683
3564830	1608.67	1264.96	1553.36	1593.14	1580.04	1477.34	1475.66	1550.17	-0.072	0.59664	0.727637	npp-24	NC_003280.10	5506092	5509033	+	2102	protein_coding	Protein npp-24 && sp|Q09372|NPP24_CAEEL Protein npp-24 OS=Caenorhabditis elegans OX=6239 GN=npp-24 PE=4 SV=2 && PF10168:Nuclear pore component	-	1664	1591	1569	1367	1925	1138	49.929	38.5868	46.955	48.7749	48.0581	45.1883
188043	0.966749	3.18029	4.95017	5.82715	6.5664	1.29819	3.0324	4.56391	-0.61742	0.596656	0.727637	T04A11.2	NC_003282.8	12477373	12479000	-	951	protein_coding	Uncharacterized protein && sp|Q9DCG6|PBLD1_MOUSE Phenazine biosynthesis-like domain-containing protein 1 OS=Mus musculus OX=10090 GN=Pbld1 PE=1 SV=2 && PF02567:Phenazine biosynthesis-like protein	-	1	4	5	5	8	1	0.066321	0.214427	0.330736	0.394321	0.441447	0.087768
185564	2.90025	13.5162	1.98007	1.16543	9.0288	1.29819	6.13219	3.8308	0.635387	0.596796	0.727758	F40G12.4	NC_003283.11	14267752	14268716	-	881	protein_coding	Uncharacterized protein && - && PF01579:Domain of unknown function (DUF19)	-	3	17	2	1	11	1	0.214772	0.983726	0.142806	0.08513	0.655217	0.094742
186243	1.9335	3.97537	0	4.66172	4.104	1.29819	1.96962	3.35464	-0.75297	0.596897	0.72777	F54D12.8	NC_003280.10	1394889	1398038	-	1393	protein_coding	CW domain-containing protein && - && PF08277:PAN-like domain	-	2	5	0	4	5	1	0.090555	0.182987	0	0.215362	0.18836	0.059919
13214410	5.80049	0.795073	0.990033	2.33086	1.6416	0	2.52853	1.32415	0.889605	0.596901	1	F11A3.4	NC_003283.11	9510406	9510719	-	314	pseudogene	- && - && PF01549:ShK domain-like	-	6	1	1	2	2	0	1.20518	0.162357	0.200337	0.477706	0.334248	0
178695	5.80049	10.336	7.92027	6.99258	8.208	16.8764	8.0189	10.6923	-0.38887	0.596912	0.72777	cyp-33C2	NC_003283.11	2183488	2186599	+	1585	protein_coding	CYtochrome P450 family && sp|P05180|CP2H1_CHICK Cytochrome P450 2H1 OS=Gallus gallus OX=9031 GN=CYP2H1 PE=2 SV=1 && PF00067:Cytochrome P450	-	6	13	8	6	10	13	0.238756	0.418134	0.317506	0.283911	0.331085	0.68459
3565590	81.2069	93.8186	107.914	107.219	87.8256	116.837	94.3131	103.961	-0.13385	0.596992	0.72777	sorb-1	NC_003282.8	13750333	13770497	+	3390	protein_coding	Sorbin and SH3 domain-containing protein 1 homolog && sp|G5EC32|SRBS1_CAEEL Sorbin and SH3 domain-containing protein 1 homolog OS=Caenorhabditis elegans OX=6239 GN=sorb-1 PE=1 SV=1 && PF14604:Variant SH3 domain	-	84	118	109	92	107	90	1.56283	1.77453	2.02264	2.03539	1.65635	2.21595
3896791	37.7032	41.3438	48.5116	31.4666	48.4272	29.8583	42.5196	36.584	0.198934	0.597008	0.72777	hot-9	NC_003282.8	5040845	5045489	-	868	protein_coding	Homolog of Odr-2 (Two) && - && PF06579:Caenorhabditis elegans ly-6-related protein	-	39	52	49	27	59	23	2.83385	3.05411	3.55114	2.33295	3.56698	2.21169
183248	172.081	175.711	180.186	174.815	167.443	149.291	175.993	163.85	0.101001	0.59701	0.72777	cyp-25A4	NC_003281.10	3849745	3852080	-	1677	protein_coding	CYtochrome P450 family && sp|P20815|CP3A5_HUMAN Cytochrome P450 3A5 OS=Homo sapiens OX=9606 GN=CYP3A5 PE=1 SV=1 && PF00067:Cytochrome P450	-	178	221	182	150	204	115	6.69451	6.71831	6.827	6.7084	6.3836	5.72375
13196157	0	0	1.98007	3.49629	0	1.29819	0.660022	1.59816	-1.28551	0.59723	1	21ur-7086	NC_003282.8	6561489	6561509	+	21	piRNA	piwi-interacting RNA 21ur-7086 && - && -	-	0	0	2	3	0	1	0	0	5.99104	10.7143	0	3.97463
184192	27.069	16.6965	24.7508	34.9629	30.3696	15.5782	22.8388	26.9702	-0.2562	0.597275	0.728004	F08F1.9	NC_003284.9	8409787	8410854	-	883	protein_coding	CYCLIN domain-containing protein && sp|P34638|CCNA1_CAEEL G2/mitotic-specific cyclin-A1 OS=Caenorhabditis elegans OX=6239 GN=cya-1 PE=1 SV=2 && PF00134:Cyclin, N-terminal domain	-	28	21	25	30	37	12	2	1.21244	1.78103	2.54813	2.19892	1.13432
24105025	12.5677	20.6719	21.7807	22.1432	22.9824	20.771	18.3401	21.9655	-0.26047	0.597284	0.728004	Y108G3AL.10	NC_003283.11	172813	173163	+	304	ncRNA	Unclassified non-coding RNA Y108G3AL.10b && - && -	-	13	26	22	19	28	16	2.69713	4.36014	4.5524	4.68749	4.8334	4.39301
13210924	0	0.795073	0	1.16543	1.6416	0	0.265024	0.935677	-1.5503	0.597308	1	C52D10.10	NC_003282.8	17168665	17169058	-	381	pseudogene	- && - && PF01466:Skp1 family, dimerisation domain|PF03931:Skp1 family, tetramerisation domain	-	0	1	0	1	2	0	0	0.133806	0	0.19685	0.27547	0
13184224	0	0.795073	0	1.16543	1.6416	0	0.265024	0.935677	-1.5503	0.597308	1	sri-58	NC_003280.10	3187286	3188828	+	993	pseudogene	- && - && PF10327:Serpentine type 7TM GPCR chemoreceptor Sri	-	0	1	0	1	2	0	0	0.05134	0	0.075529	0.105694	0
13215920	0	0.795073	0	1.16543	1.6416	0	0.265024	0.935677	-1.5503	0.597308	1	F18E2.12	NC_003283.11	12773092	12773364	-	273	ncRNA	Unclassified non-coding RNA F18E2.12 && - && -	-	0	1	0	1	2	0	0	0.18674	0	0.274725	0.384447	0
177429	130.511	117.671	87.1229	101.392	112.45	90.873	111.768	101.572	0.134276	0.597386	0.728078	cest-5.1	NC_003282.8	6628285	6631754	-	1915	protein_coding	COesterase domain-containing protein && sp|Q04456|EST1_CAEBR Gut esterase 1 OS=Caenorhabditis briggsae OX=6238 GN=ges-1 PE=2 SV=1 && PF00135:Carboxylesterase family	-	135	148	88	87	137	70	4.44628	3.93998	2.89072	3.40731	3.75423	3.05102
6418688	16.4347	11.9261	11.8804	12.8197	6.5664	12.9819	13.4137	10.7893	0.33666	0.597459	0.728118	Y73B6BL.47	NC_003282.8	6361968	6369018	+	1095	protein_coding	Uncharacterized protein && - && -	-	17	15	12	11	8	10	0.979189	0.698358	0.68938	0.753424	0.383393	0.762258
173551	16.4347	11.131	15.8405	26.8049	11.4912	15.5782	14.4688	17.9581	-0.3047	0.597548	0.728176	fbxc-19	NC_003280.10	1820479	1823039	+	1289	protein_coding	F-box C protein && - && PF12078:Domain of unknown function (DUF3557)	-	17	14	16	23	14	12	0.831817	0.553702	0.780834	1.33824	0.569959	0.777042
174502	9.66749	6.36059	8.9103	11.6543	12.312	7.78912	8.31279	10.5851	-0.36761	0.597615	0.728207	chil-21	NC_003280.10	9460128	9461981	-	1422	protein_coding	GH18 domain-containing protein && sp|H2A0L4|CHI1_PINMG Putative chitinase 1 OS=Margaritifera margaritifera OX=102329 PE=1 SV=1 && PF00704:Glycosyl hydrolases family 18	-	10	8	9	10	15	6	0.44354	0.286808	0.398139	0.527425	0.553554	0.352183
191809	9.66749	0	0.990033	0	4.9248	0	3.55251	1.6416	1.02735	0.597709	0.728272	srd-20	NC_003283.11	6055589	6056743	+	1020	protein_coding	Serpentine Receptor%2C class D (delta) && sp|P92002|SRD19_CAEEL Serpentine receptor class delta-19 OS=Caenorhabditis elegans OX=6239 GN=srd-19 PE=3 SV=1 && PF10317:Serpentine type 7TM GPCR chemoreceptor Srd	-	10	0	1	0	6	0	0.618346	0	0.061672	0	0.308688	0
13187945	0	0	1.98007	0	3.2832	1.29819	0.660022	1.52713	-1.28001	0.597779	1	F26H11.8	NC_003280.10	14388513	14388824	+	261	protein_coding	Uncharacterized protein && - && -	-	0	0	2	0	4	1	0	0	0.482038	0	0.804245	0.319798
190474	0	7.95073	0	1.16543	2.4624	0	2.65024	1.20928	1.0997	0.597805	1	Y64G10A.2	NC_003282.8	14242676	14244457	-	776	protein_coding	Uncharacterized protein && - && -	-	0	10	0	1	3	0	0	0.65696	0	0.096649	0.202875	0
172052	834.304	774.401	839.548	804.147	793.714	738.668	816.085	778.843	0.066168	0.597853	0.728393	mrpl-19	NC_003279.8	4508917	4511126	-	1002	protein_coding	putative 39S ribosomal protein L19%2C mitochondrial && sp|Q95Y83|RM19_CAEEL Probable 39S ribosomal protein L19, mitochondrial OS=Caenorhabditis elegans OX=6239 GN=mrpl-19 PE=3 SV=1 && PF01245:Ribosomal protein L19	-	863	974	848	690	967	569	54.3219	49.5555	53.2378	51.6466	50.6439	47.3981
188273	84.1072	72.3517	80.1927	81.5801	65.664	118.135	78.8838	88.4597	-0.15494	0.59789	0.728393	T08B2.4	NC_003279.8	6224878	6226099	+	1175	protein_coding	Uncharacterized protein && sp|Q5TAX3|TUT4_HUMAN Terminal uridylyltransferase 4 OS=Homo sapiens OX=9606 GN=TUT4 PE=1 SV=3 && -	-	87	91	81	70	80	91	4.66996	3.94825	4.3365	4.46808	3.5729	6.46427
183256	2.90025	1.59015	1.98007	2.33086	0	1.29819	2.15682	1.20968	0.897739	0.597976	1	C36B7.4	NC_003284.9	7083254	7086012	-	827	protein_coding	Uncharacterized protein && - && -	-	3	2	2	2	0	1	0.228796	0.123289	0.15213	0.181378	0	0.100928
13189090	3.867	4.77044	9.90033	5.82715	12.312	6.49093	6.17926	8.21003	-0.44181	0.598205	0.728678	E03A3.10	NC_003281.10	4049498	4051271	+	512	pseudogene	- && - && -	-	4	6	10	5	15	5	0.492745	0.597423	1.22863	0.732421	1.53741	0.81511
182203	7.73399	3.18029	2.9701	0	2.4624	6.49093	4.62813	2.98444	0.656821	0.598206	0.728678	C04E6.8	NC_003283.11	5882563	5883835	-	553	protein_coding	Uncharacterized protein && - && -	-	8	4	3	0	3	5	0.912424	0.368753	0.341262	0	0.284685	0.754677
13218545	5.80049	0.795073	5.9402	1.16543	1.6416	5.19275	4.17859	2.66659	0.669455	0.598258	0.728692	Y43F8B.8	NC_003283.11	19483637	19483895	+	259	pseudogene	- && - && -	-	6	1	6	1	2	4	1.46111	0.196834	1.45728	0.289575	0.405227	1.28907
13214711	2.90025	0	2.9701	0	1.6416	9.0873	1.95678	3.5763	-0.86426	0.598546	0.728992	linc-38	NC_003283.11	10276942	10277353	-	280	lncRNA	long non-coding RNA linc-38 && - && -	-	3	0	3	0	2	7	0.675764	0	0.673992	0	0.374835	2.08668
13187952	730.862	804.614	669.263	716.739	735.437	641.304	734.913	697.827	0.074158	0.598629	0.729043	dsb-2	NC_003280.10	14411095	14412218	+	937	protein_coding	Double-Strand Break factor && - && -	-	756	1012	676	615	896	494	50.8879	55.0607	45.3836	49.2262	50.1807	44.0052
188426	174.982	170.941	208.897	219.101	152.669	232.375	184.94	201.382	-0.117	0.598735	0.729123	col-157	NC_003283.11	11484042	11485039	+	953	protein_coding	Col_cuticle_N domain-containing protein && sp|Q21184|CO155_CAEEL Putative cuticle collagen 155 OS=Caenorhabditis elegans OX=6239 GN=col-155 PE=3 SV=3 && PF01484:Nematode cuticle collagen N-terminal domain|PF01391:Collagen triple helix repeat (20 copies)	-	181	215	211	188	186	179	11.9789	11.5013	13.9278	14.7954	10.2421	15.6775
186794	0.966749	0.795073	3.96013	0	2.4624	0	1.90732	0.8208	1.07435	0.598758	1	H31G24.1	NC_003279.8	4123481	4124764	+	390	protein_coding	Uncharacterized protein && - && -	-	1	1	4	0	3	0	0.161721	0.130718	0.645189	0	0.403669	0
188748	13.5345	7.15566	8.9103	12.8197	7.3872	18.1746	9.86681	12.7938	-0.35757	0.598879	0.72921	dhhc-11	NC_003279.8	5764030	5768450	+	1292	protein_coding	Palmitoyltransferase && sp|E7FBS9|DHC5B_DANRE Palmitoyltransferase ZDHHC5-B OS=Danio rerio OX=7955 GN=zdhhc5b PE=2 SV=1 && PF01529:DHHC palmitoyltransferase	-	14	9	9	11	9	14	0.683435	0.355125	0.438199	0.638544	0.365552	0.904444
185781	0	3.18029	6.93023	1.16543	5.7456	9.0873	3.37018	5.33278	-0.66114	0.598889	0.72921	F45D11.3	NC_003280.10	1013620	1014864	+	1109	pseudogene	- && - && PF05075:Protein of unknown function (DUF684)	-	0	4	7	1	7	7	0	0.183878	0.397062	0.067628	0.331234	0.526845
184982	8.70074	25.4423	17.8206	11.6543	14.7744	15.5782	17.3212	14.0023	0.315156	0.599052	0.729359	F26F2.1	NC_003283.11	20559162	20561895	-	1992	protein_coding	Uncharacterized protein && - && -	-	9	32	18	10	18	12	0.284961	0.818958	0.568427	0.376505	0.474189	0.502815
37607893	0	0	5.9402	2.33086	0	0	1.98007	0.776953	1.36572	0.599078	1	ZK177.13	NC_003280.10	5520839	5521263	+	360	pseudogene	- && - && -	-	0	0	6	2	0	0	0	0	1.04843	0.416666	0	0
189475	9.66749	4.77044	9.90033	6.99258	8.208	16.8764	8.11275	10.6923	-0.39168	0.599179	0.729424	clec-104	NC_003279.8	12859493	12861293	+	828	protein_coding	C-type lectin domain-containing protein && - && -	-	10	6	10	6	10	13	0.761731	0.369421	0.759734	0.543477	0.63378	1.31048
189804	4.83374	4.77044	5.9402	10.4889	2.4624	9.0873	5.18146	7.34619	-0.47459	0.599187	0.729424	srd-23	NC_003282.8	15179915	15182999	+	1025	protein_coding	Serpentine Receptor%2C class D (delta) && sp|P91209|SRD30_CAEEL Serpentine receptor class delta-30 OS=Caenorhabditis elegans OX=6239 GN=srd-30 PE=3 SV=1 && PF10317:Serpentine type 7TM GPCR chemoreceptor Srd	-	5	6	6	9	3	7	0.307665	0.29842	0.36823	0.658536	0.153591	0.57002
181849	9.66749	10.336	6.93023	0	4.9248	14.28	8.97789	6.40162	0.5155	0.599252	0.729452	cyp-34A7	NC_003283.11	3961681	3963815	-	1579	protein_coding	CYtochrome P450 family && sp|P05180|CP2H1_CHICK Cytochrome P450 2H1 OS=Gallus gallus OX=9031 GN=CYP2H1 PE=2 SV=1 && PF00067:Cytochrome P450	-	10	13	7	0	6	11	0.399438	0.419722	0.278874	0	0.199406	0.581469
13209232	1.9335	0	0	0	4.9248	0	0.644499	1.6416	-1.4174	0.5994	1	21ur-1978	NC_003282.8	16540388	16540408	+	21	piRNA	piwi-interacting RNA 21ur-1978 && - && -	-	2	0	0	0	6	0	6.00679	0	0	0	14.9934	0
182520	1.9335	0	0	0	4.9248	0	0.644499	1.6416	-1.4174	0.5994	1	C11G6.2	NC_003284.9	16328628	16330150	+	1252	protein_coding	ATP-dependent DNA helicase && sp|P34456|YMD2_CAEEL Uncharacterized protein F54H12.2 OS=Caenorhabditis elegans OX=6239 GN=F54H12.2 PE=4 SV=1 && PF05970:PIF1-like helicase	-	2	0	0	0	6	0	0.100753	0	0	0	0.251487	0
171730	135.345	116.081	161.375	175.98	127.224	146.695	137.6	149.966	-0.12279	0.599451	0.729597	Y71G12B.17	NC_003279.8	1667501	1669792	+	1088	protein_coding	Uncharacterized protein && sp|P53810|PIPNA_MOUSE Phosphatidylinositol transfer protein alpha isoform OS=Mus musculus OX=10090 GN=Pitpna PE=1 SV=2 && PF02121:Phosphatidylinositol transfer protein	-	140	146	163	151	155	113	8.1158	6.84108	9.42433	10.409	7.47604	8.66894
176431	34.803	12.7212	17.8206	5.82715	14.7744	31.1565	21.7816	17.2527	0.344705	0.599452	0.729597	unc-47	NC_003281.10	10183762	10186260	-	1570	protein_coding	Vesicular GABA transporter && sp|P34579|UNC47_CAEEL Vesicular GABA transporter OS=Caenorhabditis elegans OX=6239 GN=unc-47 PE=1 SV=2 && PF01490:Transmembrane amino acid transporter protein	-	36	16	18	5	18	24	1.44622	0.519543	0.721215	0.238853	0.601647	1.27593
184507	0	1.59015	0.990033	0	1.6416	3.89456	0.86006	1.84539	-1.05866	0.599585	1	srd-50	NC_003284.9	13478621	13481804	-	981	protein_coding	Serpentine receptor class delta-50 && sp|Q19474|SRD50_CAEEL Serpentine receptor class delta-50 OS=Caenorhabditis elegans OX=6239 GN=srd-50 PE=3 SV=3 && PF10317:Serpentine type 7TM GPCR chemoreceptor Srd	-	0	2	1	0	2	3	0	0.103935	0.064124	0	0.106987	0.255252
185372	1.9335	0	4.95017	1.16543	7.3872	2.59637	2.29455	3.71633	-0.75739	0.599594	0.72972	sri-2	NC_003283.11	15963792	15965214	-	1103	protein_coding	Serpentine Receptor%2C class I && - && PF10318:Serpentine type 7TM GPCR chemoreceptor Srh	-	2	0	5	1	9	2	0.114363	0	0.285158	0.067996	0.428189	0.151346
13189595	1.9335	1.59015	0	0	0	7.78912	1.17455	2.59637	-1.0943	0.59963	1	C05D2.14	NC_003281.10	5603596	5603756	+	161	ncRNA	Unclassified non-coding RNA C05D2.14 && - && -	-	2	2	0	0	0	6	0.783495	0.633294	0	0	0	3.11058
182128	36.7365	22.262	35.6412	41.9555	27.9072	40.2438	31.5466	36.7022	-0.21455	0.599779	0.729857	C02G6.2	NC_003283.11	5872059	5875532	+	3046	protein_coding	Uncharacterized protein && sp|Q10040|YQA4_CAEEL Putative zinc protease C28F5.4 OS=Caenorhabditis elegans OX=6239 GN=C28F5.4 PE=3 SV=2 && -	-	38	28	36	36	34	31	0.786838	0.468629	0.743471	0.886407	0.585757	0.84947
177624	943.547	777.582	891.03	940.502	838.858	969.745	870.72	916.368	-0.07308	0.599789	0.729857	tbce-1	NC_003282.8	8294690	8297283	+	1570	protein_coding	Tubulin-folding cofactor E && sp|Q8CIV8|TBCE_MOUSE Tubulin-specific chaperone E OS=Mus musculus OX=10090 GN=Tbce PE=1 SV=1 && PF01302:CAP-Gly domain	-	976	978	900	807	1022	747	39.2087	31.757	36.0607	38.5509	34.1602	39.7134
3565845	42.5369	57.2453	42.5714	44.2863	39.3984	42.8401	47.4512	42.175	0.178316	0.599916	0.729961	fbxb-75	NC_003282.8	4439824	4441177	-	1179	protein_coding	F-box domain-containing protein && - && PF07735:F-box associated	-	44	72	43	38	48	33	2.35381	3.11329	2.29428	2.4173	2.13647	2.33623
184757	29.9692	31.0079	25.7409	17.4814	31.1904	24.6655	28.906	24.4458	0.230431	0.600015	0.730032	ncs-4	NC_003284.9	10176521	10180662	+	1682	protein_coding	EF-hand domain-containing protein && sp|Q9NZI2|KCIP1_HUMAN Kv channel-interacting protein 1 OS=Homo sapiens OX=9606 GN=KCNIP1 PE=1 SV=2 && PF00036:EF hand	-	31	39	26	15	38	19	1.16243	1.18206	0.972387	0.668846	1.18557	0.942853
174135	180.782	168.555	201.967	182.972	205.2	112.942	183.768	167.038	0.128806	0.600196	0.730203	malt-1	NC_003280.10	6947855	6951300	-	2042	protein_coding	MALT1 paracaspase homolog && sp|Q9UDY8|MALT1_HUMAN Mucosa-associated lymphoid tissue lymphoma translocation protein 1 OS=Homo sapiens OX=9606 GN=MALT1 PE=1 SV=1 && PF18703:MALT1 Ig-like domain|PF00656:Caspase domain	-	187	212	204	157	250	87	5.77588	5.29275	6.28443	5.7664	6.4247	3.55615
13187149	2.90025	11.9261	2.9701	5.82715	6.5664	12.9819	5.93215	8.45847	-0.47215	0.600451	0.730462	W02B12.16	NC_003280.10	11476017	11476510	-	389	protein_coding	Uncharacterized protein && - && -	-	3	15	3	5	8	10	0.486411	1.96582	0.485136	0.964009	1.07922	2.14569
173781	82.1736	85.8679	59.402	72.2566	59.9184	73.9966	75.8145	68.7239	0.151059	0.600533	0.730512	nhr-16	NC_003280.10	4438805	4440874	+	1323	protein_coding	Nuclear hormone receptor family member nhr-16 && sp|Q27521|NHR16_CAEEL Nuclear hormone receptor family member nhr-16 OS=Caenorhabditis elegans OX=6239 GN=nhr-16 PE=2 SV=3 && PF00104:Ligand-binding domain of nuclear hormone receptor|PF00105:Zinc finger, C4 type (two domains)	-	85	108	60	62	73	57	4.0522	4.16164	2.85288	3.51473	2.89555	3.5961
179671	1758.52	1809.59	2166.19	1684.05	1668.69	2086.18	1911.43	1812.97	0.076904	0.600655	0.730594	dpy-30	NC_003283.11	12191519	12192177	+	580	protein_coding	Dosage compensation protein dpy-30 && sp|Q10661|DPY30_CAEEL Dosage compensation protein dpy-30 OS=Caenorhabditis elegans OX=6239 GN=dpy-30 PE=1 SV=1 && PF05186:Dpy-30 motif	-	1819	2276	2188	1445	2033	1607	197.805	200.053	237.307	186.853	183.941	231.262
191469	6.76724	5.56551	0	5.82715	4.9248	7.78912	4.11092	6.18035	-0.56691	0.600682	0.730594	arrd-5	NC_003280.10	9835221	9837024	+	1236	protein_coding	Arrestin_C domain-containing protein && - && PF02752:Arrestin (or S-antigen), C-terminal domain|PF00339:Arrestin (or S-antigen), N-terminal domain	-	7	7	0	5	6	6	0.3572	0.288722	0	0.303398	0.254743	0.405181
188008	21.2685	5.56551	26.7309	16.316	11.4912	14.28	17.855	14.0291	0.343058	0.600822	0.730713	T02H6.9	NC_003280.10	678881	679717	+	783	protein_coding	Uncharacterized protein && - && PF03762:Vitelline membrane outer layer protein I (VOMI)	-	22	7	27	14	14	11	1.77212	0.455761	2.16917	1.34099	0.938285	1.17259
187153	23.202	11.131	12.8704	19.8123	14.7744	23.3673	15.7345	19.318	-0.28986	0.600862	0.730713	K08D10.9	NC_003282.8	4157634	4161789	+	1615	pseudogene	- && - && -	-	24	14	13	17	18	18	0.937283	0.441933	0.506364	0.789472	0.584883	0.930285
177853	1198.77	1167.96	1036.57	1025.58	1186.88	1028.16	1134.43	1080.21	0.069487	0.600942	0.730713	rrp-1	NC_003282.8	9980734	9982276	-	1313	protein_coding	Ribosomal RNA processing protein 1 homolog && sp|Q18674|RRP1_CAEEL Ribosomal RNA processing protein 1 homolog OS=Caenorhabditis elegans OX=6239 GN=rrp-1 PE=3 SV=2 && PF05997:Nucleolar protein,Nop52	-	1240	1469	1047	880	1446	792	59.5647	57.0372	50.1619	50.2665	57.7926	50.3474
3565354	86.0406	96.9989	95.0432	87.4072	85.3632	81.7857	92.6943	84.8521	0.127628	0.600944	0.730713	clec-170	NC_003282.8	1266866	1274425	+	1634	protein_coding	C-type lectin domain-containing protein && - && PF00059:Lectin C-type domain	-	89	122	96	75	104	63	3.43534	3.80635	3.69582	3.44247	3.34003	3.21814
185116	0	0	4.95017	0	1.6416	0	1.65006	0.5472	1.44745	0.601018	1	F29C12.6	NC_003280.10	13129902	13130189	+	288	protein_coding	Uncharacterized protein && - && -	-	0	0	5	0	2	0	0	0	1.09212	0	0.364423	0
185166	0	0	4.95017	0	1.6416	0	1.65006	0.5472	1.44745	0.601018	1	srx-21	NC_003283.11	677034	678920	+	1419	protein_coding	G_PROTEIN_RECEP_F1_2 domain-containing protein && - && PF10328:Serpentine type 7TM GPCR chemoreceptor Srx	-	0	0	5	0	2	0	0	0	0.221656	0	0.073963	0
13203367	0	0	4.95017	0	1.6416	0	1.65006	0.5472	1.44745	0.601018	1	21ur-1296	NC_003282.8	14895675	14895695	+	21	piRNA	piwi-interacting RNA 21ur-1296 && - && -	-	0	0	5	0	2	0	0	0	14.9776	0	4.99781	0
183438	14.5012	11.9261	26.7309	18.6469	19.6992	25.9637	17.7194	21.4366	-0.2778	0.601119	0.730875	C44B12.6	NC_003282.8	1128841	1136758	-	961	protein_coding	Uncharacterized protein && sp|Q22687|IL171_CAEEL Interleukin cytokine-related protein 17.1 OS=Caenorhabditis elegans OX=6239 GN=ilc-17.1 PE=1 SV=2 && PF06083:Interleukin-17	-	15	15	27	16	24	20	0.984464	0.795736	1.76739	1.2487	1.31056	1.73709
180114	3.867	1.59015	10.8904	2.33086	5.7456	15.5782	5.44917	7.8849	-0.5316	0.601438	0.731213	Y70C5A.2	NC_003283.11	16621396	16623211	-	1068	protein_coding	Uncharacterized protein && - && PF10318:Serpentine type 7TM GPCR chemoreceptor Srh	-	4	2	11	2	7	12	0.236222	0.095468	0.647908	0.140449	0.34395	0.937835
13216171	1.9335	0	0	0	0	5.19275	0.644499	1.73091	-1.40968	0.601875	1	F25H9.9	NC_003283.11	13451197	13452968	+	1772	pseudogene	- && - && -	-	2	0	0	0	0	4	0.071187	0	0	0	0	0.188414
13218281	1.9335	0	0	0	0	5.19275	0.644499	1.73091	-1.40968	0.601875	1	Y69H2.20	NC_003283.11	18688865	18688944	+	80	ncRNA	Unclassified non-coding RNA Y69H2.20 && - && -	-	2	0	0	0	0	4	1.57678	0	0	0	0	4.17336
185608	2.90025	0	0	6.99258	0	0	0.966749	2.33086	-1.27508	0.602074	1	F41D3.8	NC_003279.8	12267499	12268128	-	402	protein_coding	Uncharacterized protein && - && -	-	3	0	0	6	0	0	0.470681	0	0	1.1194	0	0
176962	194.316	187.637	168.306	188.8	221.616	177.851	183.42	196.089	-0.10099	0.60208	0.731944	tag-244	NC_003282.8	1550878	1553119	+	1490	protein_coding	Uncharacterized protein && - && PF03409:Transmembrane glycoprotein	-	201	236	170	162	270	137	8.50828	8.07471	7.17719	8.15435	9.50925	7.67451
36805069	196.25	175.711	166.326	174.815	197.813	203.815	179.429	192.148	-0.09928	0.602446	0.732339	Y71H2AM.29	NC_003281.10	2832783	2833822	+	678	protein_coding	Uncharacterized protein && - && -	-	203	221	168	150	241	157	18.8842	16.6174	15.5873	16.5929	18.6533	19.328
259682	34.803	18.2867	42.5714	50.1135	29.5488	32.4547	31.887	37.3723	-0.23245	0.602567	0.732436	Y60A3A.24	NC_003283.11	19978721	19981882	-	1481	protein_coding	Uncharacterized protein && - && -	-	36	23	43	43	36	25	1.53313	0.791724	1.82644	2.17758	1.27561	1.40897
184548	29.9692	23.0571	28.711	18.6469	27.0864	23.3673	27.2458	23.0335	0.229794	0.602656	0.732451	F15H9.1	NC_003279.8	12157133	12158733	+	1320	protein_coding	Uncharacterized protein && - && PF03761:Chymotrypsin family Peptidase-S1	-	31	29	29	16	33	18	1.48122	1.12002	1.38203	0.90909	1.31192	1.13819
185120	10.6342	13.5162	34.6512	6.99258	17.2368	22.0692	19.6005	15.4329	0.340094	0.602662	0.732451	ugt-34	NC_003283.11	10654415	10656978	-	1627	protein_coding	Glucuronosyltransferase && sp|P19224|UD16_HUMAN UDP-glucuronosyltransferase 1-6 OS=Homo sapiens OX=9606 GN=UGT1A6 PE=1 SV=2 && PF00201:UDP-glucoronosyl and UDP-glucosyl transferase	-	11	17	35	6	21	17	0.426419	0.532675	1.35323	0.276582	0.67733	0.872123
183437	1.9335	0	0	1.16543	3.2832	0	0.644499	1.48288	-1.27137	0.602664	1	srx-13	NC_003282.8	1114697	1118666	-	978	protein_coding	G_PROTEIN_RECEP_F1_2 domain-containing protein && - && PF10328:Serpentine type 7TM GPCR chemoreceptor Srx	-	2	0	0	1	4	0	0.12898	0	0	0.076687	0.21463	0
184633	1.9335	0	0	1.16543	3.2832	0	0.644499	1.48288	-1.27137	0.602664	1	sra-27	NC_003280.10	6569007	6570701	+	1309	protein_coding	Serpentine receptor class alpha-27 && sp|Q19549|SRA27_CAEEL Serpentine receptor class alpha-27 OS=Caenorhabditis elegans OX=6239 GN=sra-27 PE=3 SV=2 && PF02117:Serpentine type 7TM GPCR chemoreceptor Sra	-	2	0	0	1	4	0	0.096366	0	0	0.057296	0.160357	0
32091599	10.6342	3.97537	11.8804	4.66172	8.208	6.49093	8.83	6.45355	0.42549	0.60273	0.73247	H05L14.3	NC_003279.8	7980231	7984758	+	2052	protein_coding	Uncharacterized protein && - && -	-	11	5	12	4	10	5	0.338102	0.124221	0.367871	0.146199	0.255736	0.20338
183966	8.70074	15.9015	23.7608	12.8197	10.6704	15.5782	16.121	13.0228	0.318222	0.60276	0.73247	D2096.5	NC_003282.8	8359124	8359766	-	505	protein_coding	Uncharacterized protein && - && PF05912:Caenorhabditis elegans protein of unknown function (DUF870)	-	9	20	24	11	13	12	1.12404	2.01902	2.98959	1.63366	1.35089	1.98338
185174	0	3.18029	5.9402	2.33086	6.5664	5.19275	3.04016	4.69667	-0.64169	0.602846	0.732524	F31F4.17	NC_003283.11	658476	660310	-	1158	protein_coding	Uncharacterized protein && sp|Q966A0|SVH11_CAEEL Putative galactoside 2-alpha-L-fucosyltransferase svh-11 OS=Caenorhabditis elegans OX=6239 GN=svh-11 PE=3 SV=1 && PF01531:Glycosyl transferase family 11	-	0	4	6	2	8	4	0	0.176097	0.325938	0.129533	0.362535	0.288315
179798	28.0357	15.9015	21.7807	13.9852	39.3984	24.6655	21.906	26.0164	-0.27113	0.60322	0.732929	dhc-3	NC_003283.11	13138981	13152466	+	9828	protein_coding	Dynein Heavy Chain && sp|Q63170|DYH7_RAT Dynein axonemal heavy chain 7 OS=Rattus norvegicus OX=10116 GN=Dnah7 PE=2 SV=2 && PF12777:Microtubule-binding stalk of dynein motor|PF08393:Dynein heavy chain, N-terminal region 2	-	29	20	22	12	48	19	0.186108	0.103745	0.140815	0.091575	0.256298	0.161363
3565567	6.76724	0	19.8007	11.6543	4.104	1.29819	8.85597	5.6855	0.628506	0.603496	0.733214	Y57G11C.44	NC_003282.8	14770650	14771425	-	557	protein_coding	Uncharacterized protein && sp|Q09274|UN105_CAEEL Degenerin-like protein unc-105 OS=Caenorhabditis elegans OX=6239 GN=unc-105 PE=1 SV=3 && PF00858:Amiloride-sensitive sodium channel	-	7	0	20	10	5	1	0.792638	0	2.25874	1.3465	0.471068	0.149851
180361	225.252	209.104	293.05	215.605	256.91	199.921	242.469	224.145	0.106973	0.603642	0.733342	Y44A6D.5	NC_003283.11	20801184	20803006	-	1286	protein_coding	Branched-chain-amino-acid aminotransferase && sp|P54688|BCAT_CAEEL Branched-chain-amino-acid aminotransferase, cytosolic OS=Caenorhabditis elegans OX=6239 GN=bcat-1 PE=2 SV=2 && PF01063:Amino-transferase class IV	-	233	263	296	185	313	154	11.4274	10.426	14.4791	10.7892	12.7724	9.9953
3564879	25.1355	28.6226	17.8206	13.9852	27.0864	18.1746	23.8596	19.7487	0.25914	0.603702	0.733347	hst-3.2	NC_003284.9	2918647	2923988	-	1041	protein_coding	Sulfotransfer_1 domain-containing protein && sp|Q9Y662|HS3SB_HUMAN Heparan sulfate glucosamine 3-O-sulfotransferase 3B1 OS=Homo sapiens OX=9606 GN=HS3ST3B1 PE=1 SV=1 && PF00685:Sulfotransferase domain	-	26	36	18	12	33	14	1.57527	1.763	1.08771	0.864552	1.66353	1.12252
24104923	0	0	0	0	0.8208	1.29819	0	0.706329	-2.06937	0.603705	1	T22D1.22	NC_003282.8	6920781	6921027	-	247	ncRNA	Unclassified non-coding RNA T22D1.22 && - && -	-	0	0	0	0	1	1	0	0	0	0	0.212457	0.337924
183558	0	0	0	0	0.8208	1.29819	0	0.706329	-2.06937	0.603705	1	nhr-165	NC_003279.8	12331085	12333454	+	1130	protein_coding	Nuclear Hormone Receptor family && sp|O17657|NH164_CAEEL Nuclear hormone receptor family member nhr-164 OS=Caenorhabditis elegans OX=6239 GN=nhr-164 PE=3 SV=1 && PF00105:Zinc finger, C4 type (two domains)	-	0	0	0	0	1	1	0	0	0	0	0.04644	0.073865
185574	0	0	0	0	0.8208	1.29819	0	0.706329	-2.06937	0.603705	1	F40H6.2	NC_003281.10	6040334	6045078	+	3427	pseudogene	- && sp|Q20256|YPX2_CAEEL Uncharacterized protein F40H6.2 OS=Caenorhabditis elegans OX=6239 GN=F40H6.2 PE=4 SV=2 && PF01681:C6 domain	-	0	0	0	0	1	1	0	0	0	0	0.015313	0.024356
182151	0	0	0	0	0.8208	1.29819	0	0.706329	-2.06937	0.603705	1	C03B1.10	NC_003284.9	6357747	6357872	-	126	protein_coding	Uncharacterized protein && - && -	-	0	0	0	0	1	1	0	0	0	0	0.416484	0.662439
3565795	0	0	0	0	0.8208	1.29819	0	0.706329	-2.06937	0.603705	1	Y49F6B.12	NC_003280.10	3472075	3472416	-	342	protein_coding	Uncharacterized protein && - && -	-	0	0	0	0	1	1	0	0	0	0	0.153441	0.244056
13200362	0	0	0	0	0.8208	1.29819	0	0.706329	-2.06937	0.603705	1	21ur-5998	NC_003282.8	14050901	14050921	+	21	piRNA	piwi-interacting RNA 21ur-5998 && - && -	-	0	0	0	0	1	1	0	0	0	0	2.4989	3.97463
13184449	0	0	0	0	0.8208	1.29819	0	0.706329	-2.06937	0.603705	1	srx-109	NC_003280.10	3707610	3709221	+	945	pseudogene	- && - && PF10328:Serpentine type 7TM GPCR chemoreceptor Srx	-	0	0	0	0	1	1	0	0	0	0	0.055531	0.088325
26101630	0	0	0	0	0.8208	1.29819	0	0.706329	-2.06937	0.603705	1	W08F4.20	NC_003280.10	589161	589993	+	833	pseudogene	- && - && PF07735:F-box associated	-	0	0	0	0	1	1	0	0	0	0	0.062998	0.100201
13199784	0	0	0	0	0.8208	1.29819	0	0.706329	-2.06937	0.603705	1	21ur-3203	NC_003282.8	13878612	13878632	-	21	piRNA	piwi-interacting RNA 21ur-3203 && - && -	-	0	0	0	0	1	1	0	0	0	0	2.4989	3.97463
172314	516.244	405.487	458.385	431.209	375.106	493.311	460.039	433.209	0.08905	0.603741	0.733347	T08B2.11	NC_003279.8	6221245	6223115	-	1533	protein_coding	Uncharacterized protein && sp|Q09458|YQ37_CAEEL Uncharacterized protein C09F5.7 OS=Caenorhabditis elegans OX=6239 GN=C09G5.7 PE=4 SV=1 && -	-	534	510	463	370	457	380	21.9701	16.9601	18.999	18.1017	15.6438	20.6899
3565386	43.5037	33.3931	25.7409	22.1432	28.728	37.6474	34.2126	29.5062	0.219021	0.60381	0.733347	fipr-29	NC_003281.10	3059598	3060362	-	716	protein_coding	INVERT_DEFENSINS domain-containing protein && - && -	-	45	42	26	19	35	29	3.96398	2.99045	2.28429	1.99022	2.56521	3.38066
183593	490.142	566.092	468.286	538.429	549.115	519.274	508.173	535.606	-0.07525	0.603811	0.733347	C49A9.2	NC_003282.8	6225443	6227995	+	1808	protein_coding	Uncharacterized protein && - && PF03312:Protein of unknown function (DUF272)	-	507	712	473	462	669	400	17.6865	20.0763	16.4571	19.1648	19.4176	18.4662
176065	1373.75	1215.67	1292.98	1361.22	1357.6	1328.04	1294.13	1348.96	-0.06041	0.60406	0.733598	clk-2	NC_003281.10	7515222	7518524	-	2809	protein_coding	Telomere length regulation protein clk-2 && sp|Q95YE9|CLK2_CAEEL Telomere length regulation protein clk-2 OS=Caenorhabditis elegans OX=6239 GN=clk-2 PE=2 SV=2 && PF10193:Telomere length regulation protein	-	1421	1529	1306	1168	1654	1023	31.9061	27.7496	29.2471	31.1854	30.8996	30.3977
189974	68.6392	76.327	53.4618	58.2715	84.5424	77.8912	66.1427	73.5683	-0.1546	0.604681	0.734303	Y47D3A.1	NC_003281.10	11139241	11141841	-	1591	protein_coding	Uncharacterized protein && - && PF06542:Regulator protein PHA-1	-	71	96	54	50	103	60	2.81462	3.07611	2.13509	2.35701	3.39731	3.14773
180696	18.3682	32.598	23.7608	20.9777	20.52	22.0692	24.909	21.189	0.242612	0.604761	0.734332	rab-37	NC_003284.9	4227810	4235846	-	1619	protein_coding	RAB family && sp|Q9JKM7|RAB37_MOUSE Ras-related protein Rab-37 OS=Mus musculus OX=10090 GN=Rab37 PE=1 SV=2 && PF00071:Ras family	-	19	41	24	18	25	17	0.740182	1.29103	0.932516	0.833847	0.81033	0.876432
191405	5.80049	0	0	0	5.7456	5.19275	1.9335	3.64611	-0.93921	0.604809	0.734332	ZK688.1	NC_003281.10	7909563	7910847	+	749	protein_coding	Uncharacterized protein && sp|P34671|YO21_CAEEL Uncharacterized protein ZK688.1 OS=Caenorhabditis elegans OX=6239 GN=ZK688.1 PE=4 SV=2 && -	-	6	0	0	0	7	4	0.505244	0	0	0	0.490439	0.445753
187400	4.83374	8.74581	1.98007	4.66172	13.1328	3.89456	5.18654	7.22969	-0.49583	0.604829	0.734332	M02F4.1	NC_003284.9	3027180	3029130	-	1297	protein_coding	Uncharacterized protein && - && -	-	5	11	2	4	16	3	0.243143	0.432368	0.097002	0.231303	0.647364	0.193062
177357	33.8362	12.7212	34.6512	24.474	31.1904	9.0873	27.0695	21.5839	0.298767	0.605069	0.734573	spe-27	NC_003282.8	5864529	5865918	-	455	protein_coding	Spermatocyte protein spe-27 && sp|P54218|SPE27_CAEEL Spermatocyte protein spe-27 OS=Caenorhabditis elegans OX=6239 GN=spe-27 PE=3 SV=1 && -	-	35	16	35	21	38	7	4.85164	1.79271	4.83892	3.46153	4.38269	1.28411
185492	8.70074	4.77044	13.8605	18.6469	11.4912	5.19275	9.11055	11.7769	-0.38884	0.605223	0.73471	nas-13	NC_003284.9	15425099	15428253	-	1691	protein_coding	Zinc metalloproteinase nas-13 && sp|Q20191|NAS13_CAEEL Zinc metalloproteinase nas-13 OS=Caenorhabditis elegans OX=6239 GN=nas-13 PE=2 SV=5 && PF01400:Astacin (Peptidase family M12A)|PF01549:ShK domain-like	-	9	6	14	16	14	4	0.335684	0.180888	0.520806	0.709638	0.434463	0.197439
186008	0	0	1.98007	0	4.9248	0	0.660022	1.6416	-1.39196	0.605317	1	srw-23	NC_003283.11	16873942	16875455	+	1302	protein_coding	G_PROTEIN_RECEP_F1_2 domain-containing protein && - && PF10324:Serpentine type 7TM GPCR chemoreceptor Srw	-	0	0	2	0	6	0	0	0	0.09663	0	0.241829	0
172928	1896.76	1815.15	1873.14	1942.77	2033.12	1831.74	1861.68	1935.88	-0.0572	0.605683	0.735219	row-1	NC_003279.8	10475519	10478129	-	1943	protein_coding	Relative of Woc homolog && - && -	-	1962	2283	1892	1667	2477	1411	63.6881	59.901	61.2548	64.3463	66.8993	60.6136
175780	122.777	85.8679	97.0233	116.543	89.4672	131.117	101.889	112.376	-0.13578	0.605791	0.735283	C05D2.11	NC_003281.10	5626944	5628206	+	1263	ncRNA	Unclassified non-coding RNA C05D2.11 && - && -	-	127	108	98	100	109	101	6.34209	4.35935	4.88106	5.93823	4.52889	6.67474
191641	5.80049	1.59015	2.9701	1.16543	4.104	10.3855	3.45358	5.21831	-0.58811	0.605819	0.735283	gcy-3	NC_003280.10	9502757	9507281	-	3423	protein_coding	Receptor-type guanylate cyclase gcy-3 && sp|Q10028|GCY3_CAEEL Receptor-type guanylate cyclase gcy-3 OS=Caenorhabditis elegans OX=6239 GN=gcy-3 PE=2 SV=1 && PF01094:Receptor family ligand binding region|PF00211:Adenylate and Guanylate cyclase catalytic domain|PF07714:Protein tyrosine kinase	-	6	2	3	1	5	8	0.110554	0.029787	0.055132	0.021911	0.076653	0.195074
184863	38.67	13.5162	18.8106	36.1283	27.9072	20.771	23.6656	28.2688	-0.26643	0.606089	0.735561	F22F7.4	NC_003283.11	2103658	2106076	-	1587	protein_coding	Glycosyltransferase family 92 protein && sp|Q20806|YXWL_CAEEL Glycosyltransferase family 92 protein F55C10.4 OS=Caenorhabditis elegans OX=6239 GN=F55C10.4 PE=3 SV=2 && PF01697:Glycosyltransferase family 92	-	40	17	19	31	34	16	1.5897	0.546101	0.753127	1.46503	1.12427	0.84151
189407	0.966749	6.36059	11.8804	4.66172	13.9536	7.78912	6.40258	8.80148	-0.48091	0.606357	0.735835	txt-3	NC_003282.8	4963958	4965456	+	1141	protein_coding	transcellular chaperone signaling (x)cross tissue && - && PF03762:Vitelline membrane outer layer protein I (VOMI)	-	1	8	12	4	17	6	0.055277	0.357442	0.661588	0.262927	0.781865	0.438916
190818	0.966749	6.36059	0	1.16543	2.4624	0	2.44245	1.20928	0.973198	0.606461	1	srsx-6	NC_003283.11	7927084	7928451	+	921	protein_coding	G_PROTEIN_RECEP_F1_2 domain-containing protein && - && PF10320:Serpentine type 7TM GPCR chemoreceptor Srsx	-	1	8	0	1	3	0	0.068481	0.442824	0	0.081433	0.170935	0
179699	29.0025	20.6719	21.7807	31.4666	27.0864	24.6655	23.8184	27.7395	-0.22369	0.606499	0.735958	twk-14	NC_003283.11	12387039	12395706	-	1794	protein_coding	TWiK family of potassium channels && sp|Q9HB14|KCNKD_HUMAN Potassium channel subfamily K member 13 OS=Homo sapiens OX=9606 GN=KCNK13 PE=2 SV=2 && PF07885:Ion channel	-	30	26	22	27	33	19	1.0547	0.738843	0.771422	1.12876	0.965295	0.88399
177506	7.73399	5.56551	15.8405	11.6543	4.104	23.3673	9.71335	13.0419	-0.40528	0.60658	0.736006	ocr-4	NC_003282.8	7329611	7332795	-	2390	protein_coding	ANK_REP_REGION domain-containing protein && sp|Q91WD2|TRPV6_MOUSE Transient receptor potential cation channel subfamily V member 6 OS=Mus musculus OX=10090 GN=Trpv6 PE=1 SV=2 && PF00520:Ion transport protein|PF12796:Ankyrin repeats (3 copies)|PF13637:Ankyrin repeats (many copies)	-	8	7	16	10	5	18	0.211117	0.149314	0.421128	0.313807	0.109784	0.628624
3565640	58.0049	31.0079	50.4917	39.6246	30.3696	51.9275	46.5015	40.6405	0.201702	0.606781	0.7362	twk-48	NC_003281.10	9860730	9863328	+	1335	protein_coding	TWiK family of potassium channels && sp|P34410|TWK7_CAEEL TWiK family of potassium channels protein 7 OS=Caenorhabditis elegans OX=6239 GN=twk-7 PE=3 SV=3 && PF07885:Ion channel	-	60	39	51	34	37	40	2.83467	1.48931	2.40315	1.91011	1.45442	2.50089
188588	5.80049	4.77044	6.93023	4.66172	10.6704	7.78912	5.83372	7.70708	-0.42528	0.606844	0.736225	T19C3.6	NC_003281.10	627667	631521	-	1648	protein_coding	Uncharacterized protein && sp|Q10012|YSV6_CAEEL Uncharacterized protein T19C3.6 OS=Caenorhabditis elegans OX=6239 GN=T19C3.6 PE=4 SV=2 && -	-	6	6	7	4	13	6	0.229629	0.185607	0.267198	0.182039	0.413957	0.303886
184310	350.93	298.947	311.861	343.802	366.898	306.372	320.579	339.024	-0.08455	0.606955	0.736275	clec-151	NC_003281.10	4628465	4631132	+	1851	protein_coding	C-type lectin domain-containing protein && - && PF00059:Lectin C-type domain	-	363	376	315	295	447	236	12.3689	10.3558	10.7052	11.953	12.6727	10.642
185789	45.4372	64.4009	45.5415	46.6172	47.6064	44.1383	51.7932	46.1206	0.170675	0.606967	0.736275	F45D11.15	NC_003280.10	1010444	1012282	-	1506	protein_coding	Uncharacterized protein && - && PF05075:Protein of unknown function (DUF684)	-	47	81	46	40	58	34	1.96836	2.74196	1.92143	1.99203	2.02102	1.88439
3565177	10.6342	0.795073	13.8605	8.15801	8.208	18.1746	8.42993	11.5135	-0.45394	0.607065	0.736343	C34B4.4	NC_003283.11	13090405	13092553	+	1129	protein_coding	Uncharacterized protein && - && -	-	11	1	14	7	10	14	0.614512	0.045155	0.780056	0.465013	0.464809	1.03502
3564921	0.966749	7.15566	1.98007	3.49629	2.4624	0	3.36749	1.98623	0.752684	0.607198	0.736438	F11F1.8	NC_003281.10	13397761	13398083	-	279	pseudogene	- && - && -	-	1	9	2	3	3	0	0.226062	1.64452	0.450939	0.80645	0.564268	0
24104335	8.70074	19.8768	14.8505	10.4889	4.9248	19.4728	14.476	11.6288	0.356774	0.607253	0.736438	C48D1.7	NC_003282.8	13206783	13207278	-	394	pseudogene	- && - && -	-	9	25	15	9	6	15	1.44071	3.23478	2.3949	1.7132	0.799142	3.17769
180693	3.867	0	1.98007	0	4.9248	5.19275	1.94902	3.37251	-0.82181	0.607267	0.736438	F20B6.5	NC_003284.9	4198819	4199929	-	869	protein_coding	Uncharacterized protein && - && -	-	4	0	2	0	6	4	0.290317	0	0.144778	0	0.362327	0.384199
3565851	0	3.18029	0	5.82715	0	1.29819	1.0601	2.37511	-1.09774	0.607359	1	W10C6.2	NC_003280.10	11120882	11121900	-	444	protein_coding	Uncharacterized protein && - && -	-	0	4	0	5	0	1	0	0.45928	0	0.844593	0	0.187989
13217295	107.309	85.8679	89.103	92.069	117.374	97.364	94.0933	102.269	-0.12795	0.607402	0.736551	fbxa-87	NC_003283.11	16128131	16129089	-	870	pseudogene	- && - && PF00646:F-box domain	-	111	108	90	79	143	75	8.04703	6.32857	6.50751	6.81033	8.62552	7.19545
6418802	1.9335	0.795073	0	2.33086	1.6416	1.29819	0.909524	1.75688	-0.95088	0.607435	1	Y43F8B.18	NC_003283.11	19485990	19486730	+	741	protein_coding	Uncharacterized protein && - && -	-	2	1	0	2	2	1	0.170233	0.068799	0	0.202429	0.141638	0.112641
172194	73.4729	65.9911	54.4518	67.5949	67.3056	80.4875	64.6386	71.796	-0.1463	0.607485	0.736601	F27C1.3	NC_003279.8	5426273	5427229	+	912	protein_coding	Uncharacterized protein && - && PF03057:DUF236 repeat	-	76	83	55	58	82	62	5.25594	4.63964	3.79367	4.76973	4.71832	5.67431
187810	366.398	271.915	256.419	278.538	321.754	227.183	298.244	275.825	0.107733	0.607812	0.736948	R11E3.1	NC_003282.8	4789745	4791983	+	1722	protein_coding	Tyrosine-protein kinase && sp|Q22146|FRK1_CAEEL Fer-related kinase 1 OS=Caenorhabditis elegans OX=6239 GN=frk-1 PE=1 SV=1 && PF07714:Protein tyrosine kinase	-	379	342	259	239	392	175	13.8816	10.125	9.46146	10.4094	11.946	8.48245
190377	116.977	124.826	140.585	134.024	123.941	92.1712	127.463	116.712	0.121778	0.608047	0.737183	Y57G11C.23	NC_003282.8	14855286	14861791	-	1688	protein_coding	MFS domain-containing protein && sp|P46499|YLX3_CAEEL Uncharacterized protein F23F12.3 OS=Caenorhabditis elegans OX=6239 GN=F23F12.3/F23F12.1 PE=3 SV=4 && PF00083:Sugar (and other) transporter	-	121	157	142	115	151	71	4.52111	4.74164	5.29185	5.10959	4.69433	3.51077
173705	8.70074	4.77044	6.93023	1.16543	5.7456	22.0692	6.80047	9.66006	-0.48765	0.608561	0.737756	clec-130	NC_003280.10	3573555	3574680	+	662	protein_coding	C-type lectin domain-containing protein && - && PF00059:Lectin C-type domain	-	9	6	7	1	7	17	0.857465	0.462056	0.665169	0.113293	0.554892	2.14342
190469	2.90025	2.38522	3.96013	5.82715	1.6416	6.49093	3.08187	4.65323	-0.5668	0.608603	0.737756	Y62H9A.14	NC_003284.9	11921233	11923174	+	1081	protein_coding	Uncharacterized protein && - && -	-	3	3	4	5	2	5	0.175036	0.14148	0.232769	0.3469	0.09709	0.386065
172285	806.269	814.155	843.508	892.719	888.106	793.192	821.311	858.005	-0.06425	0.608676	0.737761	pigo-1	NC_003279.8	6061732	6068040	-	2804	protein_coding	GPI ethanolamine phosphate transferase 3 && sp|Q9JJI6|PIGO_MOUSE GPI ethanolamine phosphate transferase 3 OS=Mus musculus OX=10090 GN=Pigo PE=1 SV=2 && PF01663:Type I phosphodiesterase / nucleotide pyrophosphatase	-	834	1024	852	766	1082	611	18.7594	18.6176	19.1141	20.4886	20.2497	18.1878
173490	7.73399	2.38522	15.8405	4.66172	2.4624	11.6837	8.65325	6.26926	0.489327	0.608714	0.737761	K02E7.5	NC_003280.10	1062024	1063208	+	1024	pseudogene	- && - && -	-	8	3	16	4	3	9	0.492745	0.149356	0.982905	0.292968	0.153741	0.733599
183697	10.6342	9.54088	0	3.49629	2.4624	7.78912	6.72504	4.5826	0.588175	0.608731	0.737761	C50H11.8	NC_003283.11	3054554	3055908	+	949	protein_coding	Uncharacterized protein && - && -	-	11	12	0	3	3	6	0.731069	0.644638	0	0.237091	0.165891	0.527717
182586	16.4347	10.336	9.90033	5.82715	12.312	10.3855	12.2237	9.50821	0.345721	0.608806	0.737801	C14A6.5	NC_003283.11	18163437	18164858	-	673	protein_coding	Uncharacterized protein && - && -	-	17	13	10	5	15	8	1.59318	0.984757	0.934709	0.557206	1.16962	0.992182
188828	0	3.97537	0.990033	1.16543	0	1.29819	1.65513	0.821205	1.10797	0.608984	1	nhr-222	NC_003283.11	3541586	3543444	-	1088	protein_coding	Nuclear Hormone Receptor family && sp|O17927|NHR51_CAEEL Nuclear hormone receptor family member nhr-51 OS=Caenorhabditis elegans OX=6239 GN=nhr-51 PE=3 SV=3 && PF00105:Zinc finger, C4 type (two domains)|PF00104:Ligand-binding domain of nuclear hormone receptor	-	0	5	1	1	0	1	0	0.234284	0.057818	0.068934	0	0.076716
186298	25.1355	15.9015	10.8904	17.4814	18.0576	5.19275	17.3091	13.5773	0.32785	0.608999	0.737984	fbxb-61	NC_003283.11	19304124	19305290	+	1078	protein_coding	F-box domain-containing protein && - && PF07735:F-box associated	-	26	20	11	15	22	4	1.5212	0.945828	0.641897	1.0436	1.07096	0.309712
187551	6.76724	2.38522	5.9402	3.49629	4.104	2.59637	5.03089	3.39889	0.535959	0.609074	0.738025	oac-41	NC_003283.11	9019314	9022178	-	2346	protein_coding	Acyl_transf_3 domain-containing protein && sp|Q8Y7I6|OATA_LISMO Peptidoglycan O-acetyltransferase OatA OS=Listeria monocytogenes serovar 1/2a (strain ATCC BAA-679 / EGD-e) OX=169963 GN=oatA PE=1 SV=1 && PF01757:Acyltransferase family	-	7	3	6	3	5	2	0.188192	0.065192	0.160885	0.095908	0.111843	0.071157
13204712	0	4.77044	0	1.16543	0.8208	0	1.59015	0.662077	1.26216	0.609082	1	21ur-4011	NC_003282.8	15274637	15274657	+	21	piRNA	piwi-interacting RNA 21ur-4011 && - && -	-	0	6	0	1	1	0	0	14.5657	0	3.57142	2.4989	0
186157	97.6416	81.8925	64.3522	73.4221	68.9472	79.1894	81.2954	73.8529	0.14288	0.609126	0.738037	F53C3.1	NC_003280.10	3912016	3913385	+	1032	protein_coding	Protein kinase domain-containing protein && sp|Q5TCY1|TTBK1_HUMAN Tau-tubulin kinase 1 OS=Homo sapiens OX=9606 GN=TTBK1 PE=1 SV=2 && PF00069:Protein kinase domain	-	101	103	65	63	84	61	6.17268	5.08813	3.9621	4.57848	4.27138	4.93363
13187912	18.3682	42.1389	21.7807	23.3086	13.9536	32.4547	27.4293	23.2389	0.267956	0.609307	0.738207	Y48B6A.16	NC_003280.10	14217107	14218064	-	339	pseudogene	- && sp|Q9U3H8|TAPT1_CAEEL Protein TAPT1 homolog OS=Caenorhabditis elegans OX=6239 GN=F26F2.7 PE=3 SV=1 && -	-	19	53	22	20	17	25	3.53497	7.97035	4.08239	4.42477	2.63159	6.1554
24104107	10.6342	5.56551	0	4.66172	3.2832	2.59637	5.39992	3.51376	0.621396	0.609356	0.738216	B0222.15	NC_003283.11	9155530	9156779	-	479	protein_coding	Uncharacterized protein && - && -	-	11	7	0	4	4	2	1.4484	0.745012	0	0.626304	0.438221	0.348506
13212557	0	1.59015	1.98007	5.82715	0	1.29819	1.19007	2.37511	-0.96468	0.609375	1	F47D2.11	NC_003283.11	4294156	4296020	-	897	protein_coding	Uncharacterized protein && - && PF10325:Serpentine type 7TM GPCR chemoreceptor Srz	-	0	2	2	5	0	1	0	0.113668	0.140259	0.41806	0	0.093052
173475	150.813	166.17	138.605	129.363	154.31	138.906	151.863	140.86	0.106605	0.609509	0.738232	fbxc-36	NC_003280.10	940983	943167	+	1111	protein_coding	F-box C protein && - && PF12078:Domain of unknown function (DUF3557)	-	156	209	140	111	188	107	8.8561	9.59032	7.92694	7.49324	8.87999	8.0387
187962	115.043	155.039	118.804	128.197	115.733	115.539	129.629	119.823	0.117844	0.609528	0.738232	nhr-131	NC_003283.11	494370	497297	+	1562	protein_coding	NR LBD domain-containing protein && sp|O17025|NHR90_CAEEL Nuclear hormone receptor family member nhr-90 OS=Caenorhabditis elegans OX=6239 GN=nhr-90 PE=3 SV=2 && PF00105:Zinc finger, C4 type (two domains)|PF00104:Ligand-binding domain of nuclear hormone receptor	-	119	195	120	110	141	89	4.80505	6.36436	4.83272	5.28168	4.73704	4.75582
13199066	22.2352	9.54088	31.6811	41.9555	21.3408	14.28	21.1524	25.8588	-0.29933	0.609528	0.738232	C08F11.6	NC_003282.8	13636560	13636975	-	416	pseudogene	- && sp|Q9XTT9|PRS8_CAEEL 26S proteasome regulatory subunit 8 OS=Caenorhabditis elegans OX=6239 GN=rpt-6 PE=1 SV=1 && -	-	23	12	32	36	26	11	3.48712	1.47058	4.83892	6.49038	3.27981	2.20707
180403	136.312	137.548	114.844	118.874	139.536	163.571	129.568	140.66	-0.11498	0.609535	0.738232	B0310.2	NC_003284.9	501946	506948	-	1597	protein_coding	Putative zinc finger protein B0310.2 && sp|Q10938|YWS2_CAEEL Putative zinc finger protein B0310.2 OS=Caenorhabditis elegans OX=6239 GN=B0310.2 PE=4 SV=1 && -	zf-C2H2	141	173	116	102	170	126	5.5686	5.52258	4.56925	4.79022	5.58615	6.5854
24104415	0.966749	3.97537	0.990033	2.33086	0.8208	0	1.97738	1.05055	0.927118	0.609628	1	F09E8.12	NC_003282.8	13164319	13164678	+	304	ncRNA	Unclassified non-coding RNA F09E8.12 && - && -	-	1	5	1	2	1	0	0.207471	0.838489	0.206927	0.49342	0.172622	0
13182033	0	5.56551	0	3.49629	1.6416	5.19275	1.85517	3.44354	-0.82573	0.609634	0.738302	Y52B11A.14	NC_003279.8	11064370	11064636	-	267	pseudogene	- && - && -	-	0	7	0	3	2	4	0	1.33656	0	0.842695	0.393086	1.25045
182848	12.5677	8.74581	21.7807	12.8197	13.1328	7.78912	14.3648	11.2472	0.330437	0.609789	0.73843	nas-12	NC_003282.8	10224023	10226387	+	1258	protein_coding	Zinc metalloproteinase nas-12 && sp|Q9XTD6|NAS12_CAEEL Zinc metalloproteinase nas-12 OS=Caenorhabditis elegans OX=6239 GN=nas-12 PE=2 SV=2 && PF01400:Astacin (Peptidase family M12A)|PF01549:ShK domain-like	-	13	11	22	11	16	6	0.65177	0.445772	1.1001	0.655802	0.667434	0.398095
191506	0.966749	1.59015	3.96013	9.32344	1.6416	0	2.17234	3.65501	-0.75337	0.609847	0.73843	ZK1053.1	NC_003279.8	13227995	13229701	-	1029	protein_coding	Uncharacterized protein && - && PF07801:Protein of unknown function (DUF1647)	-	1	2	4	8	2	0	0.061294	0.099087	0.244532	0.583089	0.101996	0
191340	27.069	43.729	30.691	50.1135	30.3696	37.6474	33.8297	39.3768	-0.20438	0.609865	0.73843	ZK512.1	NC_003281.10	9114949	9117270	+	996	protein_coding	Uncharacterized protein && sp|P34639|YOQ1_CAEEL Uncharacterized protein ZK512.1 OS=Caenorhabditis elegans OX=6239 GN=ZK512.1 PE=1 SV=2 && -	-	28	55	31	43	37	29	1.77309	2.81517	1.95792	3.23795	1.94945	2.43027
191834	2.90025	0	2.9701	0	2.4624	0	1.95678	0.8208	1.1243	0.60987	1	srg-8	NC_003281.10	6253553	6254837	-	951	protein_coding	Serpentine receptor class gamma-8 && sp|P46565|SRG8_CAEEL Serpentine receptor class gamma-8 OS=Caenorhabditis elegans OX=6239 GN=srg-8 PE=3 SV=1 && PF02118:Srg family chemoreceptor	-	3	0	3	0	3	0	0.198963	0	0.198441	0	0.165542	0
183526	43.5037	22.262	40.5914	27.9703	35.2944	27.2619	35.4524	30.1755	0.216444	0.609967	0.738503	C47A4.5	NC_003282.8	13745709	13745936	+	228	protein_coding	Uncharacterized protein && - && -	-	45	28	41	24	43	21	12.4483	6.26072	11.312	7.89473	9.89697	7.68778
186010	1.9335	0.795073	1.98007	2.33086	1.6416	3.89456	1.56955	2.62234	-0.73273	0.610017	1	F49B2.3	NC_003279.8	14311757	14312842	+	851	protein_coding	Uncharacterized protein && - && -	-	2	1	2	2	2	3	0.148229	0.059906	0.14784	0.176263	0.12333	0.294244
182799	113.11	81.0975	121.774	92.069	121.478	132.415	105.327	115.321	-0.1348	0.610057	0.738562	C18G1.9	NC_003283.11	4767886	4769733	-	1114	protein_coding	Uncharacterized protein && - && -	-	117	102	123	79	148	102	6.62419	4.66784	6.94563	5.31866	6.9718	7.64243
186441	1666.67	1445.44	1454.36	1576.83	1529.97	1661.68	1522.16	1589.49	-0.06214	0.610123	0.738592	xpg-1	NC_003279.8	6558694	6562346	+	2516	protein_coding	XPG (Xeroderma Pigmentosum group G) DNA repair gene homolog && sp|P07276|RAD2_YEAST DNA repair protein RAD2 OS=Saccharomyces cerevisiae (strain ATCC 204508 / S288c) OX=559292 GN=RAD2 PE=1 SV=2 && PF00867:XPG I-region	-	1724	1818	1469	1353	1864	1280	43.2174	36.837	36.7285	40.3318	38.878	42.4635
183008	16.4347	23.0571	10.8904	18.6469	9.8496	12.9819	16.7941	13.8261	0.302045	0.610316	0.738775	C29F4.3	NC_003282.8	11222012	11223978	-	1251	protein_coding	Uncharacterized protein && - && -	-	17	29	11	16	12	10	0.857084	1.18179	0.55313	0.959231	0.503376	0.667204
184641	3.867	2.38522	2.9701	8.15801	0.8208	5.19275	3.0741	4.72385	-0.59102	0.610691	0.739179	srw-69	NC_003283.11	7427326	7428980	-	1146	protein_coding	G_PROTEIN_RECEP_F1_2 domain-containing protein && - && PF10324:Serpentine type 7TM GPCR chemoreceptor Srw	-	4	3	3	7	1	4	0.220144	0.133456	0.164675	0.458114	0.045791	0.291334
172475	28.0357	28.6226	22.7708	31.4666	22.9824	38.9456	26.4764	31.1315	-0.21612	0.610874	0.73935	F13G3.3	NC_003279.8	7296918	7299983	-	1554	protein_coding	Glycosyltransferase family 92 protein F13G3.3 && sp|Q19417|YSNK_CAEEL Glycosyltransferase family 92 protein F13G3.3 OS=Caenorhabditis elegans OX=6239 GN=F13G3.3 PE=3 SV=2 && PF01697:Glycosyltransferase family 92	-	29	36	23	27	28	30	1.17701	1.18101	0.93104	1.30309	0.945531	1.61134
185949	0.966749	3.97537	0	1.16543	0	1.29819	1.64737	0.821205	1.10266	0.610892	1	str-141	NC_003283.11	11322322	11323820	-	1005	protein_coding	Seven TM Receptor && - && PF10326:Serpentine type 7TM GPCR chemoreceptor Str	-	1	5	0	1	0	1	0.062758	0.253633	0	0.074627	0	0.083052
187521	184.649	212.285	234.638	188.8	242.957	147.993	210.524	193.25	0.115549	0.611051	0.739489	R02D5.3	NC_003283.11	14483160	14484341	+	901	protein_coding	Uncharacterized protein && - && PF17175:Modulator of levamisole receptor-1	-	191	267	237	162	296	114	13.3703	15.1073	16.5468	13.485	17.2399	10.5608
179432	202.05	251.243	181.176	236.582	257.731	188.237	211.49	227.517	-0.10733	0.611092	0.739489	B0024.4	NC_003283.11	10297399	10298985	+	1353	protein_coding	Uncharacterized protein && - && PF03409:Transmembrane glycoprotein	-	209	316	183	203	314	145	9.74272	11.9067	8.50834	11.2528	12.1787	8.94513
185101	5.80049	13.5162	10.8904	6.99258	10.6704	5.19275	10.069	7.61857	0.383319	0.611142	0.739489	ocr-1	NC_003283.11	10764366	10768590	+	2689	protein_coding	ANK_REP_REGION domain-containing protein && sp|Q91WD2|TRPV6_MOUSE Transient receptor potential cation channel subfamily V member 6 OS=Mus musculus OX=10090 GN=Trpv6 PE=1 SV=2 && PF00520:Ion transport protein	-	6	17	11	6	13	4	0.140732	0.322299	0.257332	0.167348	0.2537	0.124161
175387	1255.81	1343.67	1275.16	1149.11	1307.53	1256.64	1291.55	1237.76	0.060968	0.611155	0.739489	Y71H2AM.11	NC_003281.10	2718230	2725092	-	1559	protein_coding	M20_dimer domain-containing protein && sp|Q3ZC84|CNDP2_BOVIN Cytosolic non-specific dipeptidase OS=Bos taurus OX=9913 GN=CNDP2 PE=2 SV=1 && PF01546:Peptidase family M20/M25/M40|PF07687:Peptidase dimerisation domain	-	1299	1690	1288	986	1593	968	52.5527	55.2639	51.971	47.4342	53.6214	51.8257
191492	116.977	114.49	176.226	124.701	129.686	118.135	135.898	124.174	0.12544	0.611296	0.73961	ZK1025.3	NC_003279.8	11460966	11463074	-	1137	protein_coding	Methyltransf_21 domain-containing protein && - && PF05050:Methyltransferase FkbM domain	-	121	144	178	107	158	91	6.71207	6.45659	9.84807	7.05804	7.29231	6.68032
172639	4729.34	4328.38	4635.34	4737.47	4864.88	4598.18	4564.35	4733.51	-0.0528	0.611525	0.739836	cdc-5L	NC_003279.8	8491291	8495833	+	2492	protein_coding	Cell Division Cycle related && sp|Q99459|CDC5L_HUMAN Cell division cycle 5-like protein OS=Homo sapiens OX=9606 GN=CDC5L PE=1 SV=2 && PF11831:pre-mRNA splicing factor component|PF13921:Myb-like DNA-binding domain	MYB	4892	5444	4682	4065	5927	3542	123.814	111.371	118.189	122.341	124.812	118.636
188644	0.966749	0	1.98007	2.33086	3.2832	0	0.982272	1.87135	-1.001	0.611667	1	T20D4.8	NC_003283.11	3405709	3407893	+	1484	pseudogene	- && - && -	-	1	0	2	2	4	0	0.042501	0	0.084779	0.101078	0.141447	0
174277	2.90025	0.795073	2.9701	3.49629	0	0	2.22181	1.16543	0.956513	0.611684	1	ZK675.4	NC_003280.10	7911315	7912119	+	709	protein_coding	Uncharacterized protein && sp|Q09380|YS64_CAEEL Uncharacterized protein ZK675.4 OS=Caenorhabditis elegans OX=6239 GN=ZK675.4 PE=4 SV=1 && -	-	3	1	3	3	0	0	0.266874	0.071904	0.266175	0.317348	0	0
3565196	1.9335	3.97537	0	0	1.6416	1.29819	1.96962	0.979929	0.994534	0.611711	1	C30H6.12	NC_003282.8	17383346	17386843	+	745	protein_coding	Uncharacterized protein && - && -	-	2	5	0	0	2	1	0.169319	0.342149	0	0	0.140878	0.112037
186890	11.601	18.2867	7.92027	11.6543	13.9536	22.0692	12.6026	15.8924	-0.3122	0.611833	0.740134	K02E10.5	NC_003284.9	2477001	2478923	-	752	protein_coding	Uncharacterized protein && - && -	-	12	23	8	10	17	17	1.00646	1.55923	0.669212	0.997339	1.18631	1.88689
187035	22.2352	21.467	32.6711	12.8197	26.2656	24.6655	25.4578	21.2503	0.248577	0.611855	0.740134	fbxb-44	NC_003280.10	1538889	1539899	+	958	protein_coding	F-box domain-containing protein && - && PF07735:F-box associated	-	23	27	33	11	32	19	1.51424	1.43681	2.16691	0.861168	1.75288	1.65541
179125	532.679	523.158	583.13	506.962	525.312	529.66	546.322	520.645	0.068786	0.612111	0.740394	srp-6	NC_003283.11	7384232	7386102	-	1236	protein_coding	SERPIN domain-containing protein && sp|Q03734|SPA3M_MOUSE Serine protease inhibitor A3M OS=Mus musculus OX=10090 GN=Serpina3m PE=1 SV=2 && PF00079:Serpin (serine protease inhibitor)	-	551	658	589	435	640	408	28.1167	27.1399	29.977	26.3956	27.1725	27.5523
181371	229.119	205.924	253.448	237.748	303.696	196.026	229.497	245.823	-0.10703	0.612182	0.740429	set-6	NC_003284.9	11970077	11974679	-	2360	protein_coding	Histone-lysine N-methyltransferase set-6 && sp|O17679|SET6_CAEEL Histone-lysine N-methyltransferase set-6 OS=Caenorhabditis elegans OX=6239 GN=set-6 PE=1 SV=2 && PF00856:SET domain	-	237	259	256	204	370	151	6.33386	5.59485	6.8237	6.48304	8.22732	5.34049
189281	3.867	2.38522	13.8605	9.32344	7.3872	10.3855	6.70423	9.03204	-0.43966	0.612389	0.740629	rpi-1	NC_003280.10	13959123	13962419	-	1508	protein_coding	Protein rpi-1 && sp|Q69Z08|RPI1_CAEEL Protein rpi-1 OS=Caenorhabditis elegans OX=6239 GN=rpi-1 PE=2 SV=1 && PF03607:Doublecortin	-	4	3	14	8	9	8	0.167298	0.101419	0.584007	0.397877	0.313191	0.442797
174615	36.7365	44.5241	48.5116	33.7975	39.3984	41.542	43.2574	38.2459	0.177894	0.612537	0.740729	F59B10.3	NC_003280.10	10510542	10512982	+	912	protein_coding	Uncharacterized protein && sp|Q09951|YSR3_CAEEL Uncharacterized protein F59B10.3 OS=Caenorhabditis elegans OX=6239 GN=F59B10.3 PE=4 SV=2 && -	-	38	56	49	29	48	32	2.62797	3.13036	3.37981	2.38487	2.76194	2.92868
184054	14.5012	10.336	4.95017	2.33086	10.6704	9.0873	9.92912	7.36285	0.416628	0.612554	0.740729	srb-17	NC_003282.8	10454318	10457237	-	1206	protein_coding	Serpentine receptor class beta-17 && sp|O02241|SRB17_CAEEL Serpentine receptor class beta-17 OS=Caenorhabditis elegans OX=6239 GN=srb-17 PE=3 SV=4 && PF10292:Serpentine type 7TM GPCR receptor class ab chemoreceptor	-	15	13	5	2	13	7	0.784469	0.549537	0.260804	0.124378	0.565672	0.48447
188827	1.9335	0.795073	3.96013	3.49629	0	0	2.22957	1.16543	0.960261	0.612605	1	srbc-67	NC_003283.11	3538897	3541217	-	1912	protein_coding	Non-coding transcript of protein-coding gene srbc-67 && - && PF10316:Serpentine type 7TM GPCR chemoreceptor Srbc	-	2	1	4	3	0	0	0.065974	0.026663	0.131602	0.117678	0	0
183736	49.3042	38.1635	41.5814	41.9555	40.2192	64.9093	43.0164	49.028	-0.17966	0.612724	0.740883	kcnl-4	NC_003283.11	14531113	14543005	+	1581	protein_coding	CaMBD domain-containing protein && sp|Q9UGI6|KCNN3_HUMAN Small conductance calcium-activated potassium channel protein 3 OS=Homo sapiens OX=9606 GN=KCNN3 PE=1 SV=2 && PF03530:Calcium-activated SK potassium channel|PF02888:Calmodulin binding domain|PF07885:Ion channel	-	51	48	42	36	49	50	2.03456	1.54778	1.67113	1.70778	1.62642	2.6397
188673	0	1.59015	0	2.33086	1.6416	0	0.530049	1.32415	-1.27537	0.612758	1	T21B4.3	NC_003280.10	12495487	12497081	-	1240	protein_coding	C6 domain-containing protein && sp|Q09420|YRN6_CAEEL Uncharacterized protein R07B1.6 OS=Caenorhabditis elegans OX=6239 GN=R07B1.6 PE=4 SV=1 && PF01681:C6 domain	-	0	2	0	2	2	0	0	0.082226	0	0.120968	0.08464	0
182173	0	2.38522	0	0	0	0	0.795073	0	2.02731	0.612848	1	srh-231	NC_003283.11	7350881	7352236	-	1017	protein_coding	Serpentine Receptor%2C class H && sp|P91536|SRH72_CAEEL Serpentine receptor class H-72 OS=Caenorhabditis elegans OX=6239 GN=srh-72 PE=3 SV=1 && PF10318:Serpentine type 7TM GPCR chemoreceptor Srh	-	0	3	0	0	0	0	0	0.150384	0	0	0	0
182144	0	2.38522	0	0	0	0	0.795073	0	2.02731	0.612848	1	C03B1.1	NC_003284.9	6374751	6375592	+	783	protein_coding	Uncharacterized protein && sp|Q11108|YX01_CAEEL Uncharacterized protein C03B1.1 OS=Caenorhabditis elegans OX=6239 GN=C03B1.1 PE=4 SV=2 && -	-	0	3	0	0	0	0	0	0.195326	0	0	0	0
191639	0	2.38522	0	0	0	0	0.795073	0	2.02731	0.612848	1	gcy-1	NC_003280.10	9512490	9516936	-	3414	protein_coding	Receptor-type guanylate cyclase gcy-1 && sp|Q09435|GCY1_CAEEL Receptor-type guanylate cyclase gcy-1 OS=Caenorhabditis elegans OX=6239 GN=gcy-1 PE=2 SV=1 && PF01094:Receptor family ligand binding region|PF07714:Protein tyrosine kinase|PF00211:Adenylate and Guanylate cyclase catalytic domain	-	0	3	0	0	0	0	0	0.044798	0	0	0	0
13194548	0	2.38522	0	0	0	0	0.795073	0	2.02731	0.612848	1	21ur-11263	NC_003282.8	5669285	5669305	-	21	piRNA	piwi-interacting RNA 21ur-11263 && - && -	-	0	3	0	0	0	0	0	7.28288	0	0	0	0
183048	0	2.38522	0	0	0	0	0.795073	0	2.02731	0.612848	1	fbxb-114	NC_003284.9	16921833	16923145	+	1264	protein_coding	FBA_2 domain-containing protein && - && PF07735:F-box associated	-	0	3	0	0	0	0	0	0.120997	0	0	0	0
192012	0	2.38522	0	0	0	0	0.795073	0	2.02731	0.612848	1	str-140	NC_003283.11	8065780	8067900	-	1139	protein_coding	Seven TM Receptor && - && PF10326:Serpentine type 7TM GPCR chemoreceptor Str	-	0	3	0	0	0	0	0	0.134276	0	0	0	0
186081	0	2.38522	0	0	0	0	0.795073	0	2.02731	0.612848	1	F49H12.2	NC_003284.9	2085288	2086730	+	510	protein_coding	Uncharacterized protein && - && -	-	0	3	0	0	0	0	0	0.299883	0	0	0	0
13215384	0	2.38522	0	0	0	0	0.795073	0	2.02731	0.612848	1	srx-81	NC_003283.11	11595919	11597096	+	928	pseudogene	- && - && PF10328:Serpentine type 7TM GPCR chemoreceptor Srx	-	0	3	0	0	0	0	0	0.164806	0	0	0	0
13186029	0	2.38522	0	0	0	0	0.795073	0	2.02731	0.612848	1	T05C12.15	NC_003280.10	8169583	8169862	+	204	protein_coding	Uncharacterized protein && - && -	-	0	3	0	0	0	0	0	0.749708	0	0	0	0
13191054	0	2.38522	0	0	0	0	0.795073	0	2.02731	0.612848	1	ZK1128.10	NC_003281.10	10133145	10133236	+	92	ncRNA	Unclassified non-coding RNA ZK1128.10 && - && -	-	0	3	0	0	0	0	0	1.6624	0	0	0	0
186523	0	2.38522	0	0	0	0	0.795073	0	2.02731	0.612848	1	srz-23	NC_003282.8	3453608	3454788	+	1005	protein_coding	Serpentine Receptor%2C class Z && - && PF10325:Serpentine type 7TM GPCR chemoreceptor Srz	-	0	3	0	0	0	0	0	0.15218	0	0	0	0
13195498	0	2.38522	0	0	0	0	0.795073	0	2.02731	0.612848	1	K08B4.41	NC_003282.8	6098209	6098429	-	221	ncRNA	Unclassified non-coding RNA K08B4.41 && - && -	-	0	3	0	0	0	0	0	0.692038	0	0	0	0
183258	0	2.38522	0	0	0	0	0.795073	0	2.02731	0.612848	1	srab-8	NC_003283.11	3176461	3177978	+	1003	protein_coding	Serpentine Receptor%2C class AB (class A-like) && - && PF10292:Serpentine type 7TM GPCR receptor class ab chemoreceptor	-	0	3	0	0	0	0	0	0.152483	0	0	0	0
181871	0	2.38522	0	0	0	0	0.795073	0	2.02731	0.612848	1	cest-30	NC_003283.11	5260332	5263099	-	1737	protein_coding	Carboxylic ester hydrolase && sp|Q07085|EST2_CAEEL Esterase CM06B1 OS=Caenorhabditis elegans OX=6239 GN=F13H6.3 PE=3 SV=3 && PF00135:Carboxylesterase family	-	0	3	0	0	0	0	0	0.088049	0	0	0	0
24104360	0	2.38522	0	0	0	0	0.795073	0	2.02731	0.612848	1	CD4.19	NC_003283.11	5586955	5587086	-	132	ncRNA	Unclassified non-coding RNA CD4.19 && - && -	-	0	3	0	0	0	0	0	1.15864	0	0	0	0
190569	0	2.38522	0	0	0	0	0.795073	0	2.02731	0.612848	1	srh-137	NC_003283.11	16715480	16716674	-	984	protein_coding	Serpentine Receptor%2C class H && - && PF10318:Serpentine type 7TM GPCR chemoreceptor Srh	-	0	3	0	0	0	0	0	0.155427	0	0	0	0
186945	0	2.38522	0	0	0	0	0.795073	0	2.02731	0.612848	1	srh-118	NC_003283.11	17494306	17496171	-	1059	protein_coding	Serpentine Receptor%2C class H && - && PF10318:Serpentine type 7TM GPCR chemoreceptor Srh	-	0	3	0	0	0	0	0	0.14442	0	0	0	0
3565071	0	2.38522	0	0	0	0	0.795073	0	2.02731	0.612848	1	ceh-90	NC_003284.9	14155115	14157013	-	582	protein_coding	Homeobox domain-containing protein && - && PF00046:Homeodomain	Homeobox	0	3	0	0	0	0	0	0.262784	0	0	0	0
13179689	0	2.38522	0	0	0	0	0.795073	0	2.02731	0.612848	1	C45E1.5	NC_003279.8	3109607	3110781	-	462	protein_coding	Uncharacterized protein && sp|Q11074|YT47_CAEEL Uncharacterized protein B0416.7 OS=Caenorhabditis elegans OX=6239 GN=B0416.7 PE=4 SV=1 && -	-	0	3	0	0	0	0	0	0.33104	0	0	0	0
3565435	0	2.38522	0	0	0	0	0.795073	0	2.02731	0.612848	1	Y105E8A.32	NC_003279.8	14378386	14379425	-	363	protein_coding	Uncharacterized protein && - && -	-	0	3	0	0	0	0	0	0.421323	0	0	0	0
191818	0	2.38522	0	0	0	0	0.795073	0	2.02731	0.612848	1	srd-56	NC_003280.10	7202016	7203210	-	978	protein_coding	Serpentine Receptor%2C class D (delta) && sp|Q19061|SRD59_CAEEL Serpentine receptor class delta-59 OS=Caenorhabditis elegans OX=6239 GN=srd-59 PE=3 SV=2 && PF10317:Serpentine type 7TM GPCR chemoreceptor Srd	-	0	3	0	0	0	0	0	0.156381	0	0	0	0
13185919	0	2.38522	0	0	0	0	0.795073	0	2.02731	0.612848	1	srw-62	NC_003280.10	7825407	7826694	+	1134	protein_coding	G_PROTEIN_RECEP_F1_2 domain-containing protein && - && PF10324:Serpentine type 7TM GPCR chemoreceptor Srw	-	0	3	0	0	0	0	0	0.134868	0	0	0	0
13185950	0	2.38522	0	0	0	0	0.795073	0	2.02731	0.612848	1	ZK675.7	NC_003280.10	7892661	7892875	-	215	ncRNA	Unclassified non-coding RNA ZK675.7 && - && -	-	0	3	0	0	0	0	0	0.711351	0	0	0	0
13186222	0	2.38522	0	0	0	0	0.795073	0	2.02731	0.612848	1	T01B7.11	NC_003280.10	8732700	8732843	-	144	ncRNA	Unclassified non-coding RNA T01B7.11 && - && -	-	0	3	0	0	0	0	0	1.06209	0	0	0	0
188679	0	2.38522	0	0	0	0	0.795073	0	2.02731	0.612848	1	srh-73	NC_003280.10	12512166	12513316	+	1050	protein_coding	Serpentine Receptor%2C class H && sp|P91536|SRH72_CAEEL Serpentine receptor class H-72 OS=Caenorhabditis elegans OX=6239 GN=srh-72 PE=3 SV=1 && PF10318:Serpentine type 7TM GPCR chemoreceptor Srh	-	0	3	0	0	0	0	0	0.145658	0	0	0	0
13190505	0	2.38522	0	0	0	0	0.795073	0	2.02731	0.612848	1	ZC21.11	NC_003281.10	8520784	8520915	-	132	ncRNA	Unclassified non-coding RNA ZC21.11 && - && -	-	0	3	0	0	0	0	0	1.15864	0	0	0	0
13190576	0	2.38522	0	0	0	0	0.795073	0	2.02731	0.612848	1	ZK370.11	NC_003281.10	8737441	8737652	+	212	ncRNA	Unclassified non-coding RNA ZK370.11 && - && -	-	0	3	0	0	0	0	0	0.721417	0	0	0	0
13190923	0	2.38522	0	0	0	0	0.795073	0	2.02731	0.612848	1	ZK632.17	NC_003281.10	9807566	9807783	+	218	ncRNA	Unclassified non-coding RNA ZK632.17 && - && -	-	0	3	0	0	0	0	0	0.701561	0	0	0	0
183631	0	2.38522	0	0	0	0	0.795073	0	2.02731	0.612848	1	ets-8	NC_003282.8	1159361	1160486	-	759	protein_coding	ETS domain-containing protein && sp|Q9WTP3|SPDEF_MOUSE SAM pointed domain-containing Ets transcription factor OS=Mus musculus OX=10090 GN=Spdef PE=2 SV=1 && PF00178:Ets-domain	ETS	0	3	0	0	0	0	0	0.201503	0	0	0	0
13193395	0	2.38522	0	0	0	0	0.795073	0	2.02731	0.612848	1	21ur-10805	NC_003282.8	5013053	5013073	-	21	piRNA	piwi-interacting RNA 21ur-10805 && - && -	-	0	3	0	0	0	0	0	7.28288	0	0	0	0
13194213	0	2.38522	0	0	0	0	0.795073	0	2.02731	0.612848	1	21ur-971	NC_003282.8	5506448	5506468	+	21	piRNA	piwi-interacting RNA 21ur-971 && - && -	-	0	3	0	0	0	0	0	7.28288	0	0	0	0
13197287	0	2.38522	0	0	0	0	0.795073	0	2.02731	0.612848	1	F23B2.9	NC_003282.8	9148949	9149297	+	307	pseudogene	- && sp|G5EDM4|NHRF1_CAEEL Na(+)/H(+) exchange regulatory cofactor-like protein nrfl-1 OS=Caenorhabditis elegans OX=6239 GN=nrfl-1 PE=1 SV=1 && -	-	0	3	0	0	0	0	0	0.498177	0	0	0	0
13199472	0	2.38522	0	0	0	0	0.795073	0	2.02731	0.612848	1	21ur-2760	NC_003282.8	13760592	13760612	-	21	piRNA	piwi-interacting RNA 21ur-2760 && - && -	-	0	3	0	0	0	0	0	7.28288	0	0	0	0
13201022	0	2.38522	0	0	0	0	0.795073	0	2.02731	0.612848	1	21ur-11626	NC_003282.8	14283259	14283279	-	21	piRNA	piwi-interacting RNA 21ur-11626 && - && -	-	0	3	0	0	0	0	0	7.28288	0	0	0	0
13201391	0	2.38522	0	0	0	0	0.795073	0	2.02731	0.612848	1	21ur-12276	NC_003282.8	14373104	14373124	-	21	piRNA	piwi-interacting RNA 21ur-12276 && - && -	-	0	3	0	0	0	0	0	7.28288	0	0	0	0
13205309	0	2.38522	0	0	0	0	0.795073	0	2.02731	0.612848	1	21ur-2217	NC_003282.8	15408789	15408809	-	21	piRNA	piwi-interacting RNA 21ur-2217 && - && -	-	0	3	0	0	0	0	0	7.28288	0	0	0	0
13205706	0	2.38522	0	0	0	0	0.795073	0	2.02731	0.612848	1	21ur-8337	NC_003282.8	15563575	15563595	+	21	piRNA	piwi-interacting RNA 21ur-8337 && - && -	-	0	3	0	0	0	0	0	7.28288	0	0	0	0
13209111	0	2.38522	0	0	0	0	0.795073	0	2.02731	0.612848	1	21ur-4000	NC_003282.8	16475766	16475786	-	21	piRNA	piwi-interacting RNA 21ur-4000 && - && -	-	0	3	0	0	0	0	0	7.28288	0	0	0	0
13210380	0	2.38522	0	0	0	0	0.795073	0	2.02731	0.612848	1	21ur-5893	NC_003282.8	16879207	16879227	+	21	piRNA	piwi-interacting RNA 21ur-5893 && - && -	-	0	3	0	0	0	0	0	7.28288	0	0	0	0
13215080	0	2.38522	0	0	0	0	0.795073	0	2.02731	0.612848	1	T04C12.14	NC_003283.11	11076485	11076666	-	182	ncRNA	Unclassified non-coding RNA T04C12.14 && - && -	-	0	3	0	0	0	0	0	0.840332	0	0	0	0
189636	0	2.38522	0	0	0	0	0.795073	0	2.02731	0.612848	1	fbxa-213	NC_003283.11	18267292	18268844	-	1323	protein_coding	F-box domain-containing protein && - && PF01827:FTH domain|PF17906:HTH domain in Mos1 transposase	-	0	3	0	0	0	0	0	0.115601	0	0	0	0
183409	0	2.38522	0	0	0	0	0.795073	0	2.02731	0.612848	1	C43D7.4	NC_003283.11	19321901	19322487	-	465	protein_coding	Uncharacterized protein && - && -	-	0	3	0	0	0	0	0	0.328904	0	0	0	0
13218612	0	2.38522	0	0	0	0	0.795073	0	2.02731	0.612848	1	Y43F8C.24	NC_003283.11	19711999	19712872	-	555	pseudogene	- && - && -	-	0	3	0	0	0	0	0	0.275568	0	0	0	0
13220095	0	2.38522	0	0	0	0	0.795073	0	2.02731	0.612848	1	F47F2.4	NC_003284.9	3896430	3896579	+	150	ncRNA	Unclassified non-coding RNA F47F2.4 && - && -	-	0	3	0	0	0	0	0	1.0196	0	0	0	0
13221340	0	2.38522	0	0	0	0	0.795073	0	2.02731	0.612848	1	C55B6.7	NC_003284.9	7191373	7191982	-	561	protein_coding	Uncharacterized protein && - && -	-	0	3	0	0	0	0	0	0.272621	0	0	0	0
185614	0	2.38522	0	0	0	0	0.795073	0	2.02731	0.612848	1	F41D9.t2	NC_003284.9	8386614	8386686	+	73	tRNA	tRNA-Arg && - && -	-	0	3	0	0	0	0	0	2.09507	0	0	0	0
184086	0	2.38522	0	0	0	0	0.795073	0	2.02731	0.612848	1	set-8	NC_003284.9	13446718	13448230	+	1224	protein_coding	SET domain-containing protein && sp|Q4PB36|SET1_USTMA Histone-lysine N-methyltransferase, H3 lysine-4 specific OS=Ustilago maydis (strain 521 / FGSC 9021) OX=237631 GN=SET1 PE=3 SV=1 && PF00856:SET domain	-	0	3	0	0	0	0	0	0.124951	0	0	0	0
3565452	12.5677	18.2867	21.7807	10.4889	18.0576	14.28	17.545	14.2755	0.284381	0.613026	0.741198	F53B7.7	NC_003283.11	10999097	10999671	+	433	protein_coding	Uncharacterized protein && - && -	-	13	23	22	9	22	11	1.8936	2.70795	3.19615	1.55889	2.66627	2.12042
186663	139.212	155.039	114.844	136.355	162.518	142.8	136.365	147.225	-0.11153	0.613198	0.741356	H01M10.1	NC_003284.9	2578211	2580574	-	1053	protein_coding	Uncharacterized protein && - && -	-	144	195	116	117	198	110	8.62514	9.44077	6.92981	8.33332	9.86746	8.71928
13198025	6.76724	0	1.98007	1.16543	3.2832	0	2.91577	1.48288	0.892183	0.613235	1	F36H1.15	NC_003282.8	11031735	11031874	+	140	ncRNA	Unclassified non-coding RNA F36H1.15 && - && -	-	7	0	2	1	4	0	3.15357	0	0.898656	0.535713	1.49934	0
178959	513.344	501.691	414.824	421.886	455.544	477.733	476.62	451.721	0.078386	0.613268	0.74139	peli-1	NC_003283.11	5709418	5712331	+	1774	protein_coding	PELI1 and PELI2 related && sp|O77237|PELI_DROME Protein pellino OS=Drosophila melanogaster OX=7227 GN=Pli PE=1 SV=1 && PF04710:Pellino	-	531	631	419	362	555	368	18.8787	18.1333	14.8577	15.3044	16.4175	17.3145
260186	1.9335	3.18029	0	0	0	10.3855	1.7046	3.46183	-0.97038	0.613541	0.74167	dmsr-9	NC_003283.11	6798151	6799664	-	1095	protein_coding	G_PROTEIN_RECEP_F1_2 domain-containing protein && sp|Q20929|DMSR1_CAEEL G-protein coupled receptor dmsr-1 OS=Caenorhabditis elegans OX=6239 GN=dmsr-1 PE=1 SV=1 && PF10324:Serpentine type 7TM GPCR chemoreceptor Srw	-	2	4	0	0	0	8	0.115199	0.186229	0	0	0	0.609807
175867	199.15	182.867	179.196	201.619	233.107	164.87	187.071	199.865	-0.10223	0.613648	0.741712	Y42G9A.1	NC_003281.10	6149961	6154940	+	1168	protein_coding	Uncharacterized protein && - && -	-	206	230	181	173	284	127	11.1239	10.0389	9.74827	11.1087	12.7598	9.07564
183169	18.3682	15.1064	14.8505	13.9852	19.6992	3.89456	16.1084	12.5263	0.327864	0.613742	0.741712	C33G3.5	NC_003284.9	14076237	14078674	-	1528	protein_coding	Uncharacterized protein && - && -	-	19	19	15	12	24	3	0.784264	0.633915	0.617532	0.589004	0.824245	0.163876
187968	43.5037	23.0571	32.6711	36.1283	32.832	45.4365	33.0773	38.1323	-0.20379	0.613744	0.741712	dma-1	NC_003279.8	8281969	8284477	+	2088	protein_coding	LRRCT domain-containing protein && - && PF13855:Leucine rich repeat	-	45	29	33	31	40	35	1.3593	0.708057	0.994203	1.1135	1.00531	1.39912
4362997	17.4015	23.0571	8.9103	10.4889	20.52	7.78912	16.4563	12.9327	0.325726	0.613774	0.741712	K02B12.9	NC_003279.8	8520901	8521966	+	451	protein_coding	Uncharacterized protein && - && -	-	18	29	9	9	25	6	2.51726	3.2781	1.25533	1.49667	2.90892	1.11043
178586	404.101	434.905	454.425	414.893	405.475	410.227	431.144	410.198	0.07219	0.613784	0.741712	srp-2	NC_003283.11	762817	764590	+	1161	protein_coding	SERPIN domain-containing protein && sp|Q7YTY6|SP42D_DROME Serine protease inhibitor 42Dd OS=Drosophila melanogaster OX=7227 GN=Spn42Dd PE=2 SV=1 && PF00079:Serpin (serine protease inhibitor)	-	418	547	459	356	494	316	22.7079	24.0191	24.8698	22.9974	22.3287	22.7181
191317	84.1072	91.4334	52.4718	61.7678	78.7968	63.6111	76.0041	68.0586	0.156895	0.613884	0.741781	ZK418.6	NC_003281.10	7076572	7078837	-	1229	protein_coding	G_PROTEIN_RECEP_F1_2 domain-containing protein && sp|Q09965|YS96_CAEEL Putative G-protein coupled receptor-like protein B0244.6 OS=Caenorhabditis elegans OX=6239 GN=B0244.6 PE=3 SV=4 && -	-	87	115	53	53	96	49	4.46477	4.77031	2.71279	3.23433	4.0991	3.32782
184811	129.544	95.4088	149.495	146.844	141.178	118.135	124.816	135.386	-0.12389	0.613968	0.741832	F22B7.1	NC_003281.10	8665338	8667365	+	1555	protein_coding	Uncharacterized protein && sp|P34404|YLW1_CAEEL Uncharacterized protein F22B7.1 OS=Caenorhabditis elegans OX=6239 GN=F22B7.1 PE=4 SV=2 && -	-	134	120	151	126	172	91	5.43508	3.93416	6.10855	6.07716	5.80452	4.88458
24105112	6.76724	0.795073	7.92027	13.9852	4.104	3.89456	5.16086	7.32791	-0.51672	0.614045	0.741876	linc-85	NC_003279.8	4295024	4296741	+	449	lncRNA	long non-coding RNA linc-85 && - && -	-	7	1	8	12	5	3	0.983294	0.113542	1.12082	2.00445	0.584376	0.557688
266922	19.335	14.3113	19.8007	18.6469	14.7744	10.3855	17.8157	14.6023	0.276412	0.614209	0.74202	C08B6.2	NC_003283.11	10105712	10106684	+	763	protein_coding	Uncharacterized protein && - && -	-	20	18	20	16	18	8	1.65325	1.20268	1.64891	1.57274	1.23799	0.875148
189395	115.043	115.286	117.814	170.153	96.0336	116.837	116.048	127.674	-0.13199	0.614248	0.74202	Y7A9C.1	NC_003282.8	16294154	16298479	+	1964	pseudogene	- && - && -	-	119	145	119	146	117	90	3.82153	3.76381	3.81151	5.57535	3.12617	3.82488
42101357	0	0	10.8904	0	0	5.19275	3.63012	1.73091	1.10791	0.614401	0.74214	Y41G9A.17	NC_003284.9	2996306	2999752	-	666	protein_coding	Uncharacterized protein && - && -	-	0	0	11	0	0	4	0	0	1.03899	0	0	0.501305
186843	0.966749	6.36059	2.9701	4.66172	6.5664	3.89456	3.43248	5.04089	-0.54614	0.614431	0.74214	K01D12.1	NC_003283.11	12377556	12378934	+	1100	protein_coding	Methyltransf_21 domain-containing protein && - && PF05050:Methyltransferase FkbM domain	-	1	8	3	4	8	3	0.057338	0.370765	0.171562	0.272727	0.381651	0.227638
259373	129.544	98.5891	82.1728	114.212	116.554	107.749	103.435	112.838	-0.12748	0.614476	0.742144	tiam-1	NC_003279.8	4409689	4426188	+	2937	protein_coding	DH domain-containing protein && sp|Q6ZPF3|TIAM2_MOUSE Rho guanine nucleotide exchange factor TIAM2 OS=Mus musculus OX=10090 GN=Tiam2 PE=1 SV=2 && PF00621:RhoGEF domain	-	134	124	83	98	142	83	2.87762	2.15238	1.77773	2.50255	2.53719	2.3588
185756	15.468	11.9261	14.8505	18.6469	4.9248	10.3855	14.0815	11.3191	0.336975	0.614615	0.742262	fbxa-144	NC_003283.11	16131135	16132805	-	1018	protein_coding	Non-coding transcript of protein-coding gene fbxa-144 && - && -	-	16	15	15	16	6	8	0.991298	0.751181	0.926905	1.17878	0.309294	0.655931
25503002	0	2.38522	2.9701	0	0	2.59637	1.78511	0.865457	1.13861	0.614737	1	Y50D4B.9	NC_003283.11	1081483	1082372	-	756	pseudogene	- && sp|Q9TW67|NGLY1_CAEEL Peptide-N(4)-(N-acetyl-beta-glucosaminyl)asparagine amidase OS=Caenorhabditis elegans OX=6239 GN=png-1 PE=1 SV=1 && -	-	0	3	3	0	0	2	0	0.202302	0.249627	0	0	0.220813
183195	3.867	1.59015	1.98007	0	4.104	7.78912	2.47907	3.96437	-0.67517	0.614785	0.742417	srg-15	NC_003280.10	8708689	8710417	-	1347	protein_coding	Serpentine receptor class gamma-15 && sp|Q18428|SRG15_CAEEL Serpentine receptor class gamma-15 OS=Caenorhabditis elegans OX=6239 GN=srg-15 PE=3 SV=2 && PF02118:Srg family chemoreceptor	-	4	2	2	0	5	6	0.187294	0.075694	0.093402	0	0.194792	0.371792
191293	173.048	176.506	161.375	171.318	137.074	170.062	170.31	159.485	0.101424	0.614895	0.742499	ZK354.6	NC_003282.8	5295918	5297536	-	1210	protein_coding	Protein kinase domain-containing protein && sp|Q8IMC6|ASATR_DROME Tau-tubulin kinase homolog Asator OS=Drosophila melanogaster OX=7227 GN=Asator PE=1 SV=2 && PF00069:Protein kinase domain	-	179	222	163	147	167	131	9.33038	9.35338	8.47411	9.11156	7.24269	9.03654
183931	153.713	145.498	131.674	114.212	141.178	144.099	143.629	133.163	0.108382	0.614981	0.742532	D1086.2	NC_003283.11	14096944	14098668	-	802	protein_coding	DUF19 domain-containing protein && - && PF01579:Domain of unknown function (DUF19)	-	159	183	133	98	172	111	12.5042	11.6326	10.432	9.16457	11.2544	11.5522
183060	29.9692	28.6226	24.7508	34.9629	20.52	42.8401	27.7809	32.7743	-0.21852	0.615017	0.742532	C30G12.1	NC_003280.10	7299342	7301633	+	1734	protein_coding	Uncharacterized protein && sp|Q09255|YQB1_CAEEL Uncharacterized protein C30G12.1 OS=Caenorhabditis elegans OX=6239 GN=C30G12.1 PE=4 SV=3 && -	-	31	36	25	30	25	33	1.12757	1.05841	0.906949	1.29758	0.756588	1.58848
183987	2.90025	13.5162	10.8904	11.6543	7.3872	0	9.10229	6.34717	0.508315	0.615048	0.742532	E02C12.6	NC_003283.11	9369477	9371086	-	1332	protein_coding	CHK domain-containing protein && - && PF07914:Protein of unknown function (DUF1679)	-	3	17	11	10	9	0	0.142053	0.650647	0.519494	0.563062	0.354574	0
13189256	2.90025	0	2.9701	5.82715	2.4624	1.29819	1.95678	3.19591	-0.73626	0.61537	0.742822	mir-4813	NC_003281.10	4571640	4571716	+	77	miRNA	pre-microRNA mir-4813 && - && -	-	3	0	3	5	3	1	2.45732	0	2.45088	4.87012	2.04456	1.08399
183273	253.288	203.539	214.837	196.958	219.974	211.604	223.888	209.512	0.092904	0.615384	0.742822	fbxa-170	NC_003284.9	1676205	1678121	-	1539	protein_coding	F-box domain-containing protein && sp|Q09336|FB224_CAEEL F-box A protein 224 OS=Caenorhabditis elegans OX=6239 GN=fbxa-224 PE=3 SV=3 && PF17906:HTH domain in Mos1 transposase|PF00646:F-box domain|PF01827:FTH domain	-	262	256	217	169	268	163	10.7373	8.48013	8.86978	8.23586	9.13829	8.84026
3896860	159.514	141.523	103.954	139.852	130.507	99.9603	134.997	123.44	0.12651	0.615413	0.742822	rft-1	NC_003283.11	4438932	4443223	-	1648	protein_coding	Riboflavin transporter rft-1 && sp|Q3LFN0|S52AA_CAEEL Riboflavin transporter rft-1 OS=Caenorhabditis elegans OX=6239 GN=rft-1 PE=1 SV=2 && PF06237:Protein of unknown function (DUF1011)	-	165	178	105	120	159	77	6.31479	5.50635	4.00796	5.46116	5.06301	3.89987
183947	29.9692	31.0079	21.7807	22.1432	19.6992	29.8583	27.5859	23.9002	0.22323	0.615575	0.742967	D2024.1	NC_003282.8	7247543	7249590	+	1233	protein_coding	Protein kinase domain-containing protein && sp|P34516|YMX8_CAEEL Putative serine/threonine-protein kinase K06H7.1 OS=Caenorhabditis elegans OX=6239 GN=K06H7.8 PE=3 SV=2 && PF00069:Protein kinase domain	-	31	39	22	19	24	23	1.58573	1.61251	1.12241	1.15572	1.02145	1.55697
13214821	0.966749	1.59015	3.96013	5.82715	0.8208	3.89456	2.17234	3.51417	-0.67161	0.615629	0.742982	F25D1.11	NC_003283.11	10536755	10536899	-	145	ncRNA	Unclassified non-coding RNA F25D1.11 && - && -	-	1	2	4	5	1	3	0.434975	0.703174	1.73534	2.5862	0.36191	1.72691
3565144	0	6.36059	0	0	1.6416	1.29819	2.12019	0.979929	1.11363	0.61563	1	Y51A2B.8	NC_003283.11	18379119	18379289	+	171	protein_coding	Uncharacterized protein && - && -	-	0	8	0	0	2	1	0	2.38504	0	0	0.613766	0.488113
24104361	0	6.36059	0	0	1.6416	1.29819	2.12019	0.979929	1.11363	0.61563	1	CE7X_3.4	NC_003284.9	13442	15034	+	588	pseudogene	- && - && -	-	0	8	0	0	2	1	0	0.693607	0	0	0.178493	0.141951
182948	26.1022	22.262	22.7708	24.474	23.8032	35.051	23.7117	27.7761	-0.219	0.615692	0.742982	pho-12	NC_003280.10	5058841	5060819	-	1424	protein_coding	intestinal acid PHOsphatase && sp|Q19076|PHO1_CAEEL Intestinal acid phosphatase OS=Caenorhabditis elegans OX=6239 GN=pho-1 PE=1 SV=1 && PF00328:Histidine phosphatase superfamily (branch 2)	-	27	28	23	21	29	27	1.19588	1.00242	1.01604	1.10604	1.0687	1.5826
178721	169.181	307.693	91.0831	171.318	191.246	140.204	189.319	167.59	0.177068	0.615712	0.742982	F56A4.2	NC_003283.11	2459637	2460893	+	891	protein_coding	C-type lectin domain-containing protein && - && PF00059:Lectin C-type domain	-	175	387	92	147	233	108	12.3877	22.1429	6.49534	12.3737	13.7229	10.1173
180974	2497.11	2395.55	2613.69	2546.46	2466.5	2798.89	2502.12	2603.95	-0.05717	0.615862	0.743111	pdi-6	NC_003284.9	7066342	7068563	-	1643	protein_coding	Protein disulfide-isomerase A6 homolog && sp|Q11067|PDIA6_CAEEL Protein disulfide-isomerase A6 homolog OS=Caenorhabditis elegans OX=6239 GN=pdi-6 PE=3 SV=1 && PF00085:Thioredoxin	-	2583	3013	2640	2185	3005	2156	99.1559	93.4894	101.078	99.7412	95.9789	109.529
185567	11.601	9.54088	14.8505	4.66172	8.208	15.5782	11.9975	9.48265	0.351978	0.616403	0.743714	F40G12.7	NC_003283.11	14274568	14276551	+	1052	protein_coding	Uncharacterized protein && - && PF06887:Protein of unknown function (DUF1265)	-	12	12	15	4	10	12	0.719445	0.581522	0.896948	0.285171	0.49883	0.952098
181746	520.111	575.633	599.96	632.828	581.126	566.009	565.235	593.321	-0.06978	0.616502	0.743733	C30G4.4	NC_003284.9	17056924	17072188	-	1319	protein_coding	Uncharacterized protein && sp|Q24523|BUN2_DROME Protein bunched, class 2/F/G isoform OS=Drosophila melanogaster OX=7227 GN=bun PE=2 SV=4 && PF01166:TSC-22/dip/bun family	TSC22	538	724	606	543	708	436	25.7258	27.983	28.9014	30.8756	28.1681	27.5904
184681	54.1379	55.6551	89.103	65.2641	51.7104	61.0147	66.2987	59.3297	0.161882	0.616502	0.743733	F28E10.5	NC_003282.8	4594132	4596678	+	1734	pseudogene	- && sp|P90893|YM9I_CAEEL Putative serine protease F56F10.1 OS=Caenorhabditis elegans OX=6239 GN=F56F10.1 PE=1 SV=2 && -	-	56	70	90	56	63	47	2.0369	2.05802	3.26502	2.42214	1.9066	2.26238
175612	202.05	213.875	181.176	215.605	176.472	166.168	199.034	186.081	0.098846	0.616709	0.743931	T23F11.4	NC_003281.10	4663174	4665372	-	1342	protein_coding	C2H2-type domain-containing protein && - && -	-	209	269	183	185	215	128	9.82258	10.2188	8.57808	10.339	8.40726	7.96111
190537	1.9335	7.15566	9.90033	8.15801	8.208	9.0873	6.32983	8.48444	-0.41879	0.616856	0.744059	Y69A2AR.11	NC_003282.8	2584777	2587690	+	2062	pseudogene	- && sp|Q8Y7I6|OATA_LISMO Peptidoglycan O-acetyltransferase OatA OS=Listeria monocytogenes serovar 1/2a (strain ATCC BAA-679 / EGD-e) OX=169963 GN=oatA PE=1 SV=1 && PF01757:Acyltransferase family	-	2	9	10	7	10	7	0.061175	0.222513	0.305072	0.254607	0.254495	0.283352
266844	169.181	157.424	125.734	152.671	128.866	138.906	150.78	140.148	0.109293	0.616919	0.744085	stn-1	NC_003279.8	9501268	9505173	+	1554	protein_coding	Syntrophin-1 && sp|Q93646|SNT1_CAEEL Syntrophin-1 OS=Caenorhabditis elegans OX=6239 GN=stn-1 PE=1 SV=1 && PF00169:PH domain|PF18012:PH domain|PF00595:PDZ domain	-	175	198	127	131	157	107	7.10263	6.49554	5.14096	6.32238	5.30173	5.7471
178477	49.3042	22.262	33.6611	32.632	27.9072	29.8583	35.0758	30.1325	0.215369	0.617079	0.744227	Y116A8C.19	NC_003282.8	17039055	17039645	-	591	protein_coding	Uncharacterized protein && - && PF00642:Zinc finger C-x8-C-x5-C-x3-H type (and similar)	-	51	28	34	28	34	23	5.4427	2.4153	3.61896	3.55329	3.01898	3.2483
188566	20.3017	14.3113	9.90033	11.6543	4.9248	19.4728	14.8378	12.0173	0.338974	0.617265	0.744358	fbxb-82	NC_003281.10	142093	143221	-	1082	protein_coding	F-box domain-containing protein && - && PF07735:F-box associated	-	21	18	10	10	6	15	1.22412	0.848098	0.581386	0.69316	0.291	1.15712
3565712	1934.46	1915.33	2015.71	1894.99	1834.49	1923.91	1955.17	1884.46	0.053381	0.617271	0.744358	lim-9	NC_003279.8	9181810	9220728	-	3860	protein_coding	LIM domain family && sp|Q14192|FHL2_HUMAN Four and a half LIM domains protein 2 OS=Homo sapiens OX=9606 GN=FHL2 PE=1 SV=3 && PF00412:LIM domain|PF06297:PET Domain	-	2001	2409	2036	1626	2235	1482	32.6958	31.8164	33.1804	31.5932	30.385	32.0462
190372	168.214	89.0482	178.206	143.348	113.27	137.608	145.156	131.409	0.14276	0.617318	0.744364	ptp-5.2	NC_003282.8	14758355	14760945	-	1562	protein_coding	Protein Tyrosine Phosphatase && - && PF00102:Protein-tyrosine phosphatase	-	174	112	180	123	138	106	7.02587	3.65543	7.24909	5.90588	4.63625	5.66423
182616	2.90025	0	0	3.49629	2.4624	0	0.966749	1.98623	-1.07678	0.61736	1	C14E2.4	NC_003284.9	1818664	1821335	-	1148	protein_coding	Fe2OG dioxygenase domain-containing protein && - && PF13640:2OG-Fe(II) oxygenase superfamily	-	3	0	0	3	3	0	0.164821	0	0	0.195993	0.137135	0
3565473	0.966749	0	7.92027	8.15801	3.2832	2.59637	2.96234	4.67919	-0.68123	0.617382	0.74439	C04H4.1	NC_003280.10	7958844	7960237	+	261	protein_coding	Uncharacterized protein && - && -	-	1	0	8	7	4	2	0.241653	0	1.92815	2.01149	0.804245	0.639596
179544	105.376	139.138	98.0133	125.866	92.7504	96.0658	114.176	104.894	0.128901	0.617478	0.744456	folt-1	NC_003283.11	11141479	11143121	+	1439	protein_coding	Folate transporter 1 && sp|Q17766|FOLT1_CAEEL Folate transporter 1 OS=Caenorhabditis elegans OX=6239 GN=folt-1 PE=2 SV=3 && PF01770:Reduced folate carrier	-	109	175	99	108	113	74	4.77747	6.19981	4.32779	5.6289	4.12085	4.29227
3564998	10.6342	11.131	22.7708	8.15801	16.416	10.3855	14.8453	11.6532	0.322173	0.617525	0.744462	M05D6.9	NC_003280.10	8494278	8495713	+	886	protein_coding	Uncharacterized protein && - && -	-	11	14	23	7	20	8	0.783052	0.805555	1.633	0.59255	1.18458	0.753655
188085	16.4347	23.0571	41.5814	20.9777	27.0864	19.4728	27.0244	22.5123	0.249466	0.61766	0.744574	T05A7.7	NC_003280.10	4679659	4681491	-	1031	protein_coding	Uncharacterized protein && - && -	-	17	29	42	18	33	15	1.03997	1.43397	2.56261	1.30941	1.67967	1.21436
13191059	27.069	19.8768	44.5515	18.6469	35.2944	54.5238	30.4991	36.155	-0.2463	0.617722	0.744576	K08E5.1	NC_003281.10	10141442	10146801	-	4234	protein_coding	Uncharacterized protein && sp|Q23670|TOP2_CAEEL DNA topoisomerase 2 top-2 OS=Caenorhabditis elegans OX=6239 GN=top-2 PE=1 SV=2 && PF16898:C-terminal associated domain of TOPRIM|PF00521:DNA gyrase/topoisomerase IV, subunit A	-	28	25	45	16	43	42	0.417099	0.301016	0.66858	0.28342	0.53295	0.82797
179157	82.1736	92.2285	115.834	95.5652	100.958	120.731	96.7454	105.752	-0.12646	0.617779	0.744576	C26F1.1	NC_003283.11	7785417	7787712	+	688	protein_coding	Uncharacterized protein && - && -	-	85	116	117	82	123	93	7.79224	8.59549	10.6977	8.93894	9.38178	11.2826
25502984	5.80049	3.97537	19.8007	9.32344	9.8496	19.4728	9.85884	12.8819	-0.38712	0.617787	0.744576	R02C2.8	NC_003283.11	243136	244341	+	645	pseudogene	- && - && -	-	6	5	20	8	12	15	0.58671	0.395195	1.95057	0.930231	0.976316	1.9411
177662	7.73399	8.74581	1.98007	6.99258	2.4624	3.89456	6.15329	4.44985	0.498999	0.617896	0.744657	mpst-5	NC_003282.8	8567183	8568176	+	903	protein_coding	MercaptoPyruvate SulfurTransferase homolog && sp|P91247|THT1_CAEEL Putative thiosulfate sulfurtransferase mpst-4 OS=Caenorhabditis elegans OX=6239 GN=mpst-4 PE=2 SV=1 && PF00581:Rhodanese-like domain	-	8	11	2	6	3	3	0.558771	0.62102	0.139327	0.498338	0.174342	0.2773
186824	5.80049	16.6965	20.7907	13.9852	4.9248	15.5782	14.4292	11.4961	0.357342	0.618035	0.744743	K01A6.5	NC_003282.8	11742706	11743834	+	828	protein_coding	Uncharacterized protein && - && -	-	6	21	21	12	6	12	0.457039	1.29297	1.59544	1.08695	0.380268	1.20967
4363048	138.245	142.318	123.754	116.543	154.31	98.6621	134.772	123.172	0.120512	0.618052	0.744743	pals-19	NC_003281.10	1401940	1403460	+	965	protein_coding	Protein containing ALS2cr12 (ALS2CR12) signature && - && -	-	143	179	125	100	188	76	9.34632	9.45642	8.14844	7.77201	10.2235	6.57359
353393	1.9335	1.59015	2.9701	3.49629	0	0	2.16458	1.16543	0.926011	0.618121	1	sra-34	NC_003280.10	4541865	4543668	-	1068	protein_coding	Serpentine receptor class alpha-34 && sp|Q10936|SRA34_CAEEL Serpentine receptor class alpha-34 OS=Caenorhabditis elegans OX=6239 GN=sra-34 PE=3 SV=3 && PF02117:Serpentine type 7TM GPCR chemoreceptor Sra	-	2	2	3	3	0	0	0.118111	0.095468	0.176702	0.210674	0	0
177902	3069.43	2776.39	2936.44	3063.91	2776.77	3316.87	2927.42	3052.52	-0.05986	0.618171	0.744837	tram-1	NC_003282.8	10219373	10221287	-	1567	protein_coding	Translocating chain-associated membrane protein && sp|Q9GKZ4|TRAM1_BOVIN Translocating chain-associated membrane protein 1 OS=Bos taurus OX=9913 GN=TRAM1 PE=2 SV=3 && PF08390:TRAM1-like protein|PF03798:TLC domain	-	3175	3492	2966	2629	3383	2555	127.793	113.607	119.068	125.829	113.293	136.094
175379	330.628	255.219	277.209	262.222	271.685	277.812	287.685	270.573	0.087175	0.61822	0.744846	Y71H2B.11	NC_003281.10	2604236	2606541	+	974	protein_coding	Uncharacterized protein && - && -	-	342	321	280	225	331	214	22.1462	16.8015	18.0839	17.3254	17.8335	18.3388
176346	193.35	139.933	176.226	152.671	159.235	160.975	169.836	157.627	0.104654	0.618322	0.744918	ZK1098.3	NC_003281.10	9531872	9538705	-	2925	protein_coding	Uncharacterized protein && sp|P34603|YO63_CAEEL Uncharacterized protein ZK1098.3 OS=Caenorhabditis elegans OX=6239 GN=ZK1098.3 PE=4 SV=2 && PF01612:3'-5' exonuclease	-	200	176	178	131	194	124	4.31257	3.06752	3.82812	3.35897	3.48052	3.53844
188099	6.76724	10.336	8.9103	6.99258	18.0576	7.78912	8.67116	10.9464	-0.36195	0.618471	0.745047	lgc-1	NC_003283.11	4135028	4138825	+	1140	protein_coding	Ligand-Gated ion Channel && sp|P12391|ACHB3_RAT Neuronal acetylcholine receptor subunit beta-3 OS=Rattus norvegicus OX=10116 GN=Chrnb3 PE=2 SV=1 && PF02932:Neurotransmitter-gated ion-channel transmembrane region|PF02931:Neurotransmitter-gated ion-channel ligand binding domain	-	7	13	9	6	22	6	0.38728	0.581352	0.496626	0.394736	1.01271	0.439301
180546	243.621	226.596	226.718	259.891	205.2	186.939	232.311	217.343	0.095969	0.618521	0.745056	trpp-12	NC_003284.9	2409691	2412966	+	1395	protein_coding	TRansport Protein Particle && sp|Q8WVT3|TPC12_HUMAN Trafficking protein particle complex subunit 12 OS=Homo sapiens OX=9606 GN=TRAPPC12 PE=1 SV=3 && -	-	252	285	229	223	250	144	11.3935	10.4153	10.3265	11.9892	9.40447	8.61598
13218073	14.5012	5.56551	1.98007	17.4814	4.9248	7.78912	7.34894	10.0651	-0.44348	0.618566	0.745061	Y37H2A.16	NC_003283.11	18115402	18123594	+	1079	pseudogene	- && - && PF01827:FTH domain	-	15	7	2	15	6	6	0.876802	0.330733	0.1166	1.04263	0.291809	0.464137
13185759	0.966749	0	2.9701	2.33086	0	5.19275	1.31228	2.50787	-0.92181	0.618652	1	srd-54	NC_003280.10	7432627	7434282	+	1146	protein_coding	Serpentine Receptor%2C class D (delta) && sp|Q09572|SRD55_CAEEL Serpentine receptor class delta-55 OS=Caenorhabditis elegans OX=6239 GN=srd-55 PE=3 SV=2 && PF10317:Serpentine type 7TM GPCR chemoreceptor Srd	-	1	0	3	2	0	4	0.055036	0	0.164675	0.13089	0	0.291334
173025	14.5012	14.3113	17.8206	17.4814	11.4912	9.0873	15.5444	12.6867	0.290786	0.618875	0.745382	pes-2.1	NC_003279.8	11355236	11356370	+	996	protein_coding	F-box domain-containing protein && - && PF07735:F-box associated	-	15	18	18	15	14	7	0.949869	0.921328	1.13685	1.12952	0.737628	0.586617
191196	17.4015	19.0818	13.8605	20.9777	28.728	10.3855	16.7812	20.0304	-0.27482	0.618925	0.745392	fbxa-223	NC_003283.11	8063247	8065079	-	1137	pseudogene	- && sp|P34294|FB155_CAEEL F-box A protein 155 OS=Caenorhabditis elegans OX=6239 GN=fbxa-155 PE=3 SV=2 && -	-	18	24	14	18	35	8	0.998491	1.0761	0.774568	1.18733	1.61539	0.587281
177139	299.692	351.422	360.372	330.982	342.274	399.841	337.162	357.699	-0.08287	0.619037	0.745476	ugt-45	NC_003282.8	3748210	3751101	-	1668	protein_coding	Glucuronosyltransferase && sp|Q1LZI1|UD3A1_BOVIN UDP-glucuronosyltransferase 3A1 OS=Bos taurus OX=9913 GN=UGT3A1 PE=2 SV=1 && PF00201:UDP-glucoronosyl and UDP-glucosyl transferase	-	310	442	364	284	417	308	11.7219	13.5091	13.7277	12.7698	13.1192	15.4124
184954	296.792	248.063	225.728	251.733	252.806	216.797	256.861	240.445	0.092628	0.619133	0.745541	F26A3.5	NC_003279.8	7667729	7669900	+	1099	protein_coding	Uncharacterized protein && - && -	-	307	312	228	216	308	167	17.6186	14.473	13.0505	14.7407	14.7069	12.6834
3565549	204.951	175.711	184.146	182.972	188.784	154.484	188.269	175.413	0.096857	0.619229	0.745554	C49A9.4	NC_003282.8	6219693	6222097	+	1605	protein_coding	Uncharacterized protein && - && PF03312:Protein of unknown function (DUF272)	-	212	221	186	157	230	119	8.33091	7.01969	7.29003	7.33644	7.52006	6.18854
179604	1538.1	1386.61	1361.3	1360.06	1427.37	1324.15	1428.67	1370.53	0.059163	0.619233	0.745554	tre-3	NC_003283.11	11709769	11715903	-	1968	protein_coding	Alpha%2Calpha-trehalase && sp|O43280|TREA_HUMAN Trehalase OS=Homo sapiens OX=9606 GN=TREH PE=1 SV=2 && PF01204:Trehalase	-	1591	1744	1375	1167	1739	1020	50.9891	45.1775	43.9511	44.474	46.3706	43.2605
187690	75.4064	63.6058	55.4419	53.6098	86.184	75.2948	64.818	71.6962	-0.15199	0.619269	0.745554	R07H5.9	NC_003282.8	11207486	11209361	+	1059	protein_coding	Uncharacterized protein && - && -	-	78	80	56	46	105	58	4.64548	3.85119	3.32647	3.25779	5.2031	4.57139
190589	18.3682	22.262	9.90033	27.9703	15.5952	18.1746	16.8435	20.58	-0.27261	0.619315	0.745559	Y71F9AR.2	NC_003279.8	2983203	2985178	-	806	protein_coding	Uncharacterized protein && sp|Q7SZ59|RASLC_DANRE Ras-like protein family member 12 OS=Danio rerio OX=7955 GN=RASL12 PE=2 SV=1 && PF00071:Ras family	-	19	28	10	24	19	14	1.48679	1.77102	0.780471	2.23325	1.23705	1.4498
185839	7.73399	7.15566	1.98007	3.49629	6.5664	1.29819	5.62324	3.78696	0.529411	0.619658	0.745874	F46B6.2	NC_003283.11	9772285	9774918	+	1211	protein_coding	Uncharacterized protein && - && -	-	8	9	2	3	8	1	0.416656	0.378878	0.103891	0.185797	0.346669	0.068924
177678	3644.64	3278.88	3803.71	3683.92	3775.68	3684.25	3575.74	3714.62	-0.05531	0.61966	0.745874	F21D5.1	NC_003282.8	8725722	8728060	+	2009	protein_coding	Phosphoacetylglucosamine mutase && sp|Q9P4V2|AGM1_CANAX Phosphoacetylglucosamine mutase OS=Candida albicans OX=5476 GN=AGM1 PE=1 SV=1 && PF02878:Phosphoglucomutase/phosphomannomutase, alpha/beta/alpha domain I|PF00408:Phosphoglucomutase/phosphomannomutase, C-terminal domain	-	3770	4124	3842	3161	4600	2838	118.357	104.65	120.301	118.006	120.156	117.909
191151	52.2044	56.4502	29.701	68.7604	64.8432	25.9637	46.1185	53.1891	-0.21178	0.619757	0.745939	ZC395.4	NC_003281.10	5270126	5271035	+	610	protein_coding	Uncharacterized protein && - && -	-	54	71	30	59	79	20	5.58336	5.93375	3.09374	7.25409	6.7962	2.73663
181744	1.9335	0	7.92027	2.33086	0.8208	12.9819	3.28459	5.37784	-0.70049	0.619878	0.746	C30G4.2	NC_003284.9	17043968	17045629	-	1172	protein_coding	BTB domain-containing protein && - && PF00651:BTB/POZ domain	ZBTB	2	0	8	2	1	10	0.10763	0	0.429392	0.127986	0.044776	0.712178
178773	0	4.77044	7.92027	4.66172	0.8208	2.59637	4.23024	2.69296	0.682931	0.619891	0.746	C07G3.10	NC_003283.11	3502307	3503151	+	785	protein_coding	Uncharacterized protein && - && PF05823:Nematode fatty acid retinoid binding protein (Gp-FAR-1)	-	0	6	8	4	1	2	0	0.389657	0.64108	0.382165	0.06685	0.212655
185729	216.552	259.194	245.528	202.785	233.928	241.463	240.425	226.059	0.089682	0.620054	0.746146	nhr-133	NC_003283.11	2210510	2212118	-	1308	protein_coding	Nuclear hormone receptor family member nhr-133 && sp|O16354|NH133_CAEEL Nuclear hormone receptor family member nhr-133 OS=Caenorhabditis elegans OX=6239 GN=nhr-133 PE=3 SV=1 && PF00105:Zinc finger, C4 type (two domains)|PF00104:Ligand-binding domain of nuclear hormone receptor	-	224	326	248	174	285	186	10.8012	12.7061	11.9271	9.97705	11.4342	11.8692
42101353	2.90025	5.56551	2.9701	2.33086	1.6416	3.89456	3.81195	2.62234	0.585241	0.620261	0.746344	T14G8.6	NC_003284.9	12861895	12862846	-	835	protein_coding	Uncharacterized protein && - && -	-	3	7	3	2	2	3	0.226604	0.427378	0.226009	0.17964	0.125693	0.299882
3565111	0	3.18029	2.9701	2.33086	4.9248	2.59637	2.05013	3.28401	-0.688	0.620392	0.746412	nspf-2	NC_003280.10	2688916	2689179	+	264	protein_coding	Nematode Specific Peptide family%2C group F && - && -	-	0	4	3	2	6	2	0	0.772426	0.71484	0.568181	1.19266	0.632328
178403	356.73	414.233	358.392	396.246	349.661	454.365	376.452	400.091	-0.08303	0.620402	0.746412	coq-3	NC_003282.8	14793104	14796324	-	913	protein_coding	Ubiquinone biosynthesis O-methyltransferase%2C mitochondrial && sp|Q8BMS4|COQ3_MOUSE Ubiquinone biosynthesis O-methyltransferase, mitochondrial OS=Mus musculus OX=10090 GN=Coq3 PE=1 SV=1 && PF13489:Methyltransferase domain	-	369	521	362	340	426	350	25.491	29.0916	24.9419	27.9299	24.4854	31.9973
175740	187.549	128.802	188.106	185.303	137.894	228.481	168.153	183.893	-0.12501	0.620615	0.746618	Y32H12A.6	NC_003281.10	5380902	5382173	-	1039	protein_coding	Flavodoxin-like domain-containing protein && - && PF00258:Flavodoxin	-	194	162	190	159	168	176	11.7766	7.94878	11.5035	11.4774	8.48521	14.1388
4363025	13.5345	4.77044	15.8405	12.8197	10.6704	19.4728	11.3818	14.321	-0.33145	0.621095	0.747145	fbxb-92	NC_003280.10	3746428	3747505	-	1031	protein_coding	F-box domain-containing protein && - && PF07735:F-box associated	-	14	6	16	11	13	15	0.856449	0.296684	0.976232	0.800193	0.661688	1.21436
187625	0	0	4.95017	0	0.8208	1.29819	1.65006	0.706329	1.21332	0.621114	1	R05G9.1	NC_003280.10	6503168	6503399	+	186	protein_coding	Uncharacterized protein && - && -	-	0	0	5	0	1	1	0	0	1.69102	0	0.282134	0.448749
3565401	27.069	31.8029	38.6113	19.8123	29.5488	35.051	32.4944	28.1374	0.208284	0.621164	0.747178	C25H3.16	NC_003280.10	5666291	5666817	+	434	protein_coding	Uncharacterized protein && - && -	-	28	40	39	17	36	27	4.06912	4.69863	5.65284	2.93778	4.35293	5.19266
187811	18.3682	12.7212	16.8306	19.8123	15.5952	22.0692	15.9733	19.1589	-0.25685	0.621593	0.747595	R11E3.2	NC_003282.8	4772092	4775133	+	1668	protein_coding	Uncharacterized protein && sp|Q9WTW8|S23A2_RAT Solute carrier family 23 member 2 OS=Rattus norvegicus OX=10116 GN=Slc23a2 PE=1 SV=2 && PF00860:Permease family	-	19	16	17	17	19	17	0.718438	0.489018	0.641128	0.764387	0.597759	0.850686
189515	241.687	251.243	216.817	194.627	229.824	242.761	236.583	222.404	0.09022	0.621595	0.747595	fbxa-74	NC_003281.10	1696952	1698986	-	1768	protein_coding	F-box domain-containing protein && - && PF01827:FTH domain|PF00646:F-box domain	-	250	316	219	167	280	187	8.91846	9.11183	7.79208	7.08427	8.31083	8.82827
13209141	0.966749	3.18029	0	3.49629	4.104	0	1.38235	2.53343	-0.86832	0.621631	1	Y51H4A.938	NC_003282.8	16481188	16481784	+	404	protein_coding	Uncharacterized protein && - && -	-	1	4	0	3	5	0	0.156117	0.504754	0	0.55693	0.649467	0
260026	3.867	2.38522	4.95017	3.49629	0	3.89456	3.73413	2.46362	0.657846	0.621674	0.74764	hsd-3	NC_003284.9	5009300	5011222	+	1284	protein_coding	3Beta_HSD domain-containing protein && sp|Q9XWF0|HSD3B_CAEEL 3beta-hydroxysteroid dehydrogenase/Delta(5)-Delta(4) isomerase 1 OS=Caenorhabditis elegans OX=6239 GN=hsd-1 PE=1 SV=1 && PF01073:3-beta hydroxysteroid dehydrogenase/isomerase family	-	4	3	5	3	0	3	0.196484	0.119112	0.244961	0.175233	0	0.195017
185439	14.5012	14.3113	16.8306	11.6543	13.9536	11.6837	15.2144	12.4305	0.281658	0.621808	0.74773	F38A1.9	NC_003282.8	1244389	1245344	-	489	protein_coding	Uncharacterized protein && - && -	-	15	18	17	10	17	9	1.9347	1.87657	2.18691	1.53374	1.82435	1.53621
182870	10.6342	0	6.93023	3.49629	1.6416	6.49093	5.85482	3.87627	0.612584	0.621835	0.74773	C24H12.8	NC_003280.10	421132	423186	-	1122	protein_coding	F-box domain-containing protein && - && -	-	11	0	7	3	2	5	0.618346	0	0.392461	0.200534	0.093542	0.371958
172630	1109.83	1004.18	1184.08	1123.47	1009.58	1021.67	1099.36	1051.58	0.063887	0.621875	0.74773	F02E9.10	NC_003279.8	8427087	8429832	-	1505	protein_coding	WD_REPEATS_REGION domain-containing protein && - && -	-	1148	1263	1196	964	1230	787	48.1102	42.7827	49.9904	48.0398	42.8882	43.647
174334	134.378	101.769	84.1528	83.9109	128.866	73.9966	106.767	95.591	0.147856	0.622352	0.748252	eff-1	NC_003280.10	8346684	8350563	+	2356	protein_coding	Epithelial Fusion Failure && sp|G5EGL9|AFF1_CAEEL Cell fusion protein aff-1 OS=Caenorhabditis elegans OX=6239 GN=aff-1 PE=2 SV=1 && PF14884:Type I membrane glycoproteins cell-cell fusogen	-	139	128	85	72	157	57	3.7211	2.76972	2.26953	2.29202	3.49698	2.01937
182055	0.966749	2.38522	4.95017	1.16543	2.4624	1.29819	2.76738	1.642	0.71211	0.622366	1	C01B4.8	NC_003283.11	2490512	2492701	+	1437	protein_coding	MFS domain-containing protein && sp|Q8BN82|S17A5_MOUSE Sialin OS=Mus musculus OX=10090 GN=Slc17a5 PE=1 SV=2 && PF07690:Major Facilitator Superfamily	-	1	3	5	1	3	1	0.043891	0.10643	0.218879	0.052192	0.109555	0.058084
13224315	1.9335	0	4.95017	5.82715	2.4624	2.59637	2.29455	3.62864	-0.68345	0.622459	0.74833	ZK662.8	NC_003284.9	15693619	15694203	-	585	ncRNA	Unclassified non-coding RNA ZK662.8 && - && PF13358:DDE superfamily endonuclease	-	2	0	5	5	3	2	0.215628	0	0.537658	0.641025	0.269113	0.285358
179869	65.7389	62.0157	54.4518	50.1135	64.8432	48.0329	60.7355	54.3299	0.150996	0.622545	0.748354	cld-9	NC_003283.11	13749181	13751891	-	1578	protein_coding	CUB_2 domain-containing protein && - && PF02408:CUB-like domain	-	68	78	55	43	79	37	2.7179	2.51993	2.19254	2.04372	2.62717	1.95709
185214	6.76724	12.7212	2.9701	2.33086	10.6704	2.59637	7.48617	5.19921	0.486817	0.62257	0.748354	F32H2.6	NC_003279.8	8998530	8999575	-	652	protein_coding	Ketoacyl_synth_N domain-containing protein && sp|P36189|FAS_ANSAN Fatty acid synthase (Fragment) OS=Anser anser anser OX=8844 GN=FASN PE=1 SV=1 && PF00109:Beta-ketoacyl synthase, N-terminal domain	-	7	16	3	2	13	2	0.677146	1.25105	0.289445	0.230061	1.04632	0.256035
185762	34.803	52.4748	24.7508	22.1432	63.2016	45.4365	37.3429	43.5938	-0.22769	0.622652	0.748354	F44G4.6	NC_003280.10	9000872	9001793	-	661	protein_coding	Uncharacterized protein && - && -	-	36	66	25	19	77	35	3.43505	5.0903	2.3792	2.15582	6.11305	4.4196
173526	236.853	208.309	245.528	192.296	316.008	232.375	230.23	246.893	-0.10782	0.622664	0.748354	math-45	NC_003280.10	1510287	1517454	-	1702	protein_coding	MATH (meprin-associated Traf homology) domain containing && - && PF00917:MATH domain	-	245	262	248	165	385	179	9.07901	7.84771	9.16608	7.27085	11.8705	8.77829
186422	0	0	0	1.16543	0.8208	0	0	0.662077	-1.99218	0.622704	1	oac-36	NC_003279.8	12312325	12314962	+	2084	protein_coding	Acyl_transf_3 domain-containing protein && sp|Q9WX70|BCSY_KOMXY Putative membrane-bound transacylase BcsY OS=Komagataeibacter xylinus OX=28448 GN=bcsY PE=3 SV=1 && PF01757:Acyltransferase family	-	0	0	0	1	1	0	0	0	0	0.035988	0.025181	0
187749	0	0	0	1.16543	0.8208	0	0	0.662077	-1.99218	0.622704	1	abu-9	NC_003284.9	8322111	8323343	+	1137	protein_coding	Activated in Blocked Unfolded protein response && - && -	-	0	0	0	1	1	0	0	0	0	0.065963	0.046154	0
25502969	0	0	0	1.16543	0.8208	0	0	0.662077	-1.99218	0.622704	1	linc-166	NC_003284.9	737234	742376	+	3004	lncRNA	long non-coding RNA linc-166 && - && -	-	0	0	0	1	1	0	0	0	0	0.024967	0.017469	0
13208854	0	0	0	1.16543	0.8208	0	0	0.662077	-1.99218	0.622704	1	21ur-6469	NC_003282.8	16379617	16379637	+	21	piRNA	piwi-interacting RNA 21ur-6469 && - && -	-	0	0	0	1	1	0	0	0	0	3.57142	2.4989	0
13181954	0	0	0	1.16543	0.8208	0	0	0.662077	-1.99218	0.622704	1	R13H8.5	NC_003279.8	10770088	10770210	-	123	ncRNA	Unclassified non-coding RNA R13H8.5 && - && -	-	0	0	0	1	1	0	0	0	0	0.609755	0.426642	0
13220321	0	0	0	1.16543	0.8208	0	0	0.662077	-1.99218	0.622704	1	21ur-11587	NC_003284.9	4497621	4497641	+	21	piRNA	piwi-interacting RNA 21ur-11587 && - && -	-	0	0	0	1	1	0	0	0	0	3.57142	2.4989	0
13190742	0	0	0	1.16543	0.8208	0	0	0.662077	-1.99218	0.622704	1	M01A8.3	NC_003281.10	9262509	9262685	+	177	ncRNA	Unclassified non-coding RNA M01A8.3 && - && -	-	0	0	0	1	1	0	0	0	0	0.423728	0.29648	0
24105084	0	0	0	1.16543	0.8208	0	0	0.662077	-1.99218	0.622704	1	anr-50	NC_003282.8	1629779	1629987	-	209	antisense_RNA	antisense RNA anr-50 && - && -	-	0	0	0	1	1	0	0	0	0	0.358851	0.251086	0
13216050	0	0	0	1.16543	0.8208	0	0	0.662077	-1.99218	0.622704	1	C34B4.15	NC_003283.11	13077970	13078118	-	149	ncRNA	Unclassified non-coding RNA C34B4.15 && - && -	-	0	0	0	1	1	0	0	0	0	0.503355	0.352194	0
185469	0	0	0	1.16543	0.8208	0	0	0.662077	-1.99218	0.622704	1	F38E9.4	NC_003284.9	16451942	16452559	+	618	protein_coding	Uncharacterized protein && - && -	-	0	0	0	1	1	0	0	0	0	0.121359	0.084914	0
24104884	3.867	3.97537	7.92027	2.33086	2.4624	6.49093	5.25421	3.7614	0.509314	0.622712	0.748354	T11F8.12	NC_003282.8	5480558	5482331	-	485	protein_coding	Uncharacterized protein && - && -	-	4	5	8	2	3	5	0.520176	0.525568	1.03762	0.309278	0.3246	0.860487
185097	12.5677	19.0818	18.8106	24.474	21.3408	14.28	16.82	20.0316	-0.25626	0.622731	0.748354	selt-1.2	NC_003283.11	10746496	10747363	-	729	protein_coding	Thioredoxin reductase-like selenoprotein T homolog selt-1.2 && sp|Q19892|SELT2_CAEEL Thioredoxin reductase-like selenoprotein T homolog selt-1.2 OS=Caenorhabditis elegans OX=6239 GN=selt-1.2 PE=2 SV=2 && PF10262:Rdx family	-	13	24	19	21	26	11	1.12473	1.67836	1.63952	2.16049	1.87161	1.25945
34700615	1.9335	7.15566	1.98007	3.49629	2.4624	1.29819	3.68974	2.41896	0.620538	0.622795	0.74838	C35E7.12	NC_003279.8	10830321	10830446	+	126	protein_coding	Uncharacterized protein && - && -	-	2	9	2	3	3	1	1.00113	3.64144	0.998507	1.78571	1.24945	0.662439
177325	1879.36	1717.36	1740.48	1846.04	1788.52	1910.93	1779.07	1848.5	-0.05495	0.62301	0.748424	swsn-6	NC_003282.8	5395033	5396969	+	1570	protein_coding	SWI/SNF nucleosome remodeling complex component && sp|A4FUX8|ACL6B_BOVIN Actin-like protein 6B OS=Bos taurus OX=9913 GN=ACTL6B PE=2 SV=1 && PF00022:Actin	-	1944	2160	1758	1584	2179	1472	78.096	70.1383	70.4386	75.6687	72.8327	78.2572
172755	2762.97	2564.91	2878.03	2741.09	2619.17	2539.25	2735.3	2633.17	0.054602	0.623042	0.748424	rab-5	NC_003279.8	9308442	9310221	+	1081	protein_coding	RAB family && sp|Q0IIG7|RAB5A_BOVIN Ras-related protein Rab-5A OS=Bos taurus OX=9913 GN=RAB5A PE=1 SV=1 && PF00071:Ras family	-	2858	3226	2907	2352	3191	1956	166.751	152.139	169.165	163.182	154.906	151.029
185576	0.966749	15.9015	0	2.33086	3.2832	5.19275	5.62274	3.60227	0.672826	0.623044	0.748424	F40H6.5	NC_003281.10	6048909	6055806	-	3690	protein_coding	Putative uncharacterized protein F40H6.5 && sp|Q09277|YPX5_CAEEL Putative uncharacterized protein F40H6.5 OS=Caenorhabditis elegans OX=6239 GN=F40H6.5 PE=3 SV=3 && PF00337:Galactoside-binding lectin	-	1	20	0	2	4	4	0.017092	0.276315	0	0.04065	0.056886	0.090479
353420	25.1355	24.6473	13.8605	26.8049	8.208	18.1746	21.2144	17.7292	0.28421	0.623059	0.748424	gsto-2	NC_003281.10	8554772	8555744	+	852	protein_coding	putative glutathione transferase omega-2 && sp|P34277|GSTO2_CAEEL Probable glutathione transferase omega-2 OS=Caenorhabditis elegans OX=6239 GN=gsto-2 PE=3 SV=5 && PF13417:Glutathione S-transferase, N-terminal domain|PF00043:Glutathione S-transferase, C-terminal domain	-	26	31	14	23	10	14	1.92471	1.85491	1.03367	2.02465	0.615927	1.37153
13188113	14.5012	19.0818	0	4.66172	15.5952	2.59637	11.1943	7.61776	0.53097	0.623063	0.748424	Y53F4B.38	NC_003280.10	15118282	15118951	-	548	pseudogene	- && sp|G5EBL2|MES1_CAEEL Protein mes-1 OS=Caenorhabditis elegans OX=6239 GN=mes-1 PE=1 SV=1 && -	-	15	24	0	4	19	2	1.7264	2.23271	0	0.547444	1.81946	0.304625
177936	56.0714	51.6797	49.5017	60.6024	41.04	38.9456	52.4176	46.8627	0.164447	0.623083	0.748424	ins-1	NC_003282.8	10436701	10438412	+	803	protein_coding	IlGF domain-containing protein && - && PF00049:Insulin/IGF/Relaxin family	-	58	65	50	52	50	30	4.55559	4.12666	3.91693	4.85678	3.26756	3.11833
188493	79.2734	75.5319	25.7409	50.1135	57.456	49.3311	60.1821	52.3002	0.203233	0.623301	0.748635	T14B4.8	NC_003280.10	6720163	6729390	-	1291	protein_coding	Uncharacterized protein && - && -	-	82	95	26	43	70	38	4.00608	3.75144	1.26689	2.49806	2.84538	2.45682
184330	1.9335	3.97537	0	1.16543	0.8208	1.29819	1.96962	1.09481	0.889527	0.62333	1	F11A5.3	NC_003283.11	16194939	16195544	+	606	protein_coding	Uncharacterized protein && sp|Q39570|YPTC4_CHLRE GTP-binding protein YPTC4 OS=Chlamydomonas reinhardtii OX=3055 GN=YPTC4 PE=3 SV=1 && PF00071:Ras family	-	2	5	0	1	1	1	0.208156	0.420628	0	0.123762	0.086596	0.137735
34700633	1.9335	0.795073	0	1.16543	4.104	0	0.909524	1.75648	-1.00494	0.623419	1	F58H7.11	NC_003282.8	911474	912677	+	963	pseudogene	- && - && PF12078:Domain of unknown function (DUF3557)	-	2	1	0	1	5	0	0.130989	0.052939	0	0.077882	0.272466	0
182813	31.9027	31.8029	9.90033	30.3012	25.4448	32.4547	24.5353	29.4002	-0.24867	0.623532	0.748862	C23G10.5	NC_003281.10	6191110	6192081	+	846	protein_coding	FBA_2 domain-containing protein && - && PF07735:F-box associated	-	33	40	10	26	31	25	2.46023	2.41041	0.743569	2.30496	1.92291	2.46653
54161990	5.80049	8.74581	7.92027	6.99258	4.9248	5.19275	7.48886	5.70338	0.403316	0.623639	0.748907	F15B9.11	NC_003283.11	12992755	12992895	-	141	protein_coding	Uncharacterized protein && - && -	-	6	11	8	6	6	4	2.68389	3.97717	3.56913	3.19148	2.23306	2.36787
259659	138.245	123.236	132.665	115.377	127.224	123.328	131.382	121.976	0.104215	0.623654	0.748907	R10D12.8	NC_003283.11	13950718	13953291	-	1919	protein_coding	BTB domain-containing protein && - && PF00651:BTB/POZ domain	ZBTB	143	155	134	99	155	95	4.69995	4.11773	4.3926	3.8692	4.23863	4.13204
186755	884.575	928.645	900.93	851.929	793.714	954.167	904.717	866.603	0.064198	0.623762	0.748937	madf-3	NC_003280.10	4334748	4339038	+	1648	protein_coding	MADF domain transcription factor && - && PF10545:Alcohol dehydrogenase transcription factor Myb/SANT-like	-	915	1168	910	731	967	735	35.0184	36.1315	34.7357	33.2675	30.792	37.226
190751	3.867	8.74581	0	3.49629	0.8208	3.89456	4.20427	2.73722	0.675872	0.623764	0.748937	Y82E9BL.2	NC_003281.10	1351216	1352024	-	755	pseudogene	- && - && -	-	4	11	0	3	1	3	0.334153	0.742757	0	0.298013	0.069506	0.331658
24105138	0	5.56551	6.93023	2.33086	4.104	1.29819	4.16525	2.57768	0.661192	0.624133	0.74933	anr-19	NC_003279.8	1916942	1917064	-	123	antisense_RNA	antisense RNA anr-19 && - && -	-	0	7	7	2	5	1	0	2.90131	3.58001	1.21951	2.13321	0.678596
186357	0.966749	3.97537	2.9701	10.4889	0	2.59637	2.63741	4.36175	-0.69046	0.624408	0.749535	F56B3.3	NC_003282.8	770596	772944	-	973	pseudogene	- && - && -	-	1	5	3	9	0	2	0.064821	0.261974	0.193955	0.69373	0	0.171567
4363115	14.5012	16.6965	15.8405	8.15801	18.0576	11.6837	15.6794	12.6331	0.28992	0.624422	0.749535	ttr-38	NC_003284.9	9312515	9314497	-	620	protein_coding	TransThyretin-Related family domain && sp|Q03575|TTR5_CAEEL Transthyretin-like protein 5 OS=Caenorhabditis elegans OX=6239 GN=ttr-5 PE=3 SV=1 && PF01060:Transthyretin-like family	-	15	21	16	7	22	9	1.52592	1.72675	1.62338	0.846773	1.86209	1.21162
178523	400.234	432.52	486.106	473.164	429.278	488.118	439.62	463.52	-0.0747	0.62443	0.749535	C30H6.9	NC_003282.8	17379247	17380170	-	760	protein_coding	Uncharacterized protein && - && -	-	414	544	491	406	523	376	34.3573	36.491	40.6405	40.0657	36.1124	41.2943
188697	2.90025	0.795073	13.8605	5.82715	3.2832	2.59637	5.85193	3.90224	0.569977	0.624585	0.74967	pgp-7	NC_003284.9	10865347	10870237	-	3459	protein_coding	P-GlycoProtein related && sp|P34712|PGP1_CAEEL Multidrug resistance protein pgp-1 OS=Caenorhabditis elegans OX=6239 GN=pgp-1 PE=1 SV=2 && PF00005:ABC transporter|PF00664:ABC transporter transmembrane region	-	3	1	14	5	4	2	0.054702	0.014738	0.254606	0.108413	0.060685	0.048261
184110	2.90025	0	9.90033	8.15801	6.5664	3.89456	4.26686	6.20632	-0.56968	0.624638	0.749684	F07A11.1	NC_003280.10	11588434	11592123	-	1830	protein_coding	Uncharacterized protein && - && -	-	3	0	10	7	8	3	0.103396	0	0.343748	0.286885	0.229407	0.136832
186727	0	1.59015	0.990033	1.16543	2.4624	1.29819	0.86006	1.642	-0.92902	0.624694	1	H12D21.3	NC_003283.11	14885897	14886148	-	252	protein_coding	Uncharacterized protein && - && -	-	0	2	1	1	3	1	0	0.404604	0.249627	0.297619	0.624726	0.331219
186614	1.9335	2.38522	4.95017	1.16543	4.104	0	3.08963	1.75648	0.719423	0.624945	0.749937	irld-38	NC_003283.11	3029655	3032443	-	1569	protein_coding	Insulin/EGF-Receptor L Domain protein && - && PF01030:Receptor L domain	-	2	3	5	1	5	0	0.080397	0.097476	0.200465	0.047801	0.167231	0
184648	13.5345	8.74581	16.8306	13.9852	11.4912	5.19275	13.0369	10.223	0.328854	0.62497	0.749937	F18E9.4	NC_003284.9	8580517	8583561	+	1151	protein_coding	Uncharacterized protein && - && -	-	14	11	17	12	14	4	0.767158	0.487212	0.929106	0.781928	0.638295	0.290069
189444	3.867	3.97537	4.95017	4.66172	4.104	9.0873	4.26418	5.95101	-0.45999	0.624976	0.749937	cyp-33D3	NC_003283.11	18832264	18837225	-	1579	protein_coding	CYtochrome P450 family && sp|Q9QXF7|CP2J4_RAT Cytochrome P450 2J4 OS=Rattus norvegicus OX=10116 GN=CYP2J4 PE=1 SV=1 && PF00067:Cytochrome P450	-	4	5	5	4	5	7	0.159775	0.161432	0.199196	0.189993	0.166172	0.370026
185425	22.2352	11.9261	15.8405	16.316	22.1616	20.771	16.6673	19.7495	-0.25655	0.625037	0.74996	F37D6.3	NC_003279.8	10486699	10487341	+	544	protein_coding	Uncharacterized protein && - && -	-	23	15	16	14	27	16	2.66662	1.4057	1.85017	1.93014	2.60455	2.45492
178604	64.7722	81.0975	56.4319	52.4443	65.664	64.9093	67.4338	61.0059	0.146631	0.625215	0.750124	R09A1.3	NC_003283.11	1023780	1027074	-	1025	protein_coding	Uncharacterized protein && - && -	-	67	102	57	45	80	50	4.12271	5.07315	3.49818	3.29268	4.09576	4.07157
173878	8.70074	15.1064	10.8904	15.1506	12.312	15.5782	11.5658	14.3469	-0.29419	0.625332	0.750213	C04G6.7	NC_003280.10	5101044	5101801	-	602	protein_coding	Uncharacterized protein && - && -	-	9	19	11	13	15	12	0.942927	1.60901	1.14944	1.6196	1.30757	1.6638
182268	20.3017	20.6719	13.8605	17.4814	16.416	11.6837	18.278	15.1937	0.262142	0.625437	0.750288	frpr-2	NC_003284.9	12965463	12968974	+	1327	protein_coding	G_PROTEIN_RECEP_F1_2 domain-containing protein && - && -	-	21	26	14	15	20	9	0.998114	0.998857	0.663665	0.847776	0.790911	0.566093
171672	91.8411	98.5891	122.764	107.219	87.8256	150.59	104.398	115.212	-0.13382	0.625517	0.750324	cdk-14	NC_003279.8	841742	846763	-	1826	protein_coding	Protein kinase domain-containing protein && sp|Q00536|CDK16_HUMAN Cyclin-dependent kinase 16 OS=Homo sapiens OX=9606 GN=CDK16 PE=1 SV=1 && PF00069:Protein kinase domain	-	95	124	124	92	107	116	3.28137	3.46196	4.27182	3.77875	3.07505	5.30241
179750	7.73399	8.74581	3.96013	8.15801	0	6.49093	6.81331	4.88298	0.531625	0.62557	0.750324	srt-43	NC_003283.11	12769246	12771018	+	1203	protein_coding	Serpentine Receptor%2C class T && - && PF10321:Serpentine type 7TM GPCR chemoreceptor Srt	-	8	11	4	7	0	5	0.419427	0.466153	0.209164	0.436408	0	0.346913
186306	28.0357	20.6719	38.6113	27.9703	24.624	22.0692	29.1063	24.8878	0.217561	0.625635	0.750324	F55D10.4	NC_003284.9	4716244	4720653	-	1282	protein_coding	Uncharacterized protein && - && -	-	29	26	39	24	30	17	1.42673	1.03392	1.91368	1.40405	1.22801	1.10682
172090	1722.75	1816.74	1793.94	1910.14	1798.37	1825.25	1777.81	1844.59	-0.05286	0.625636	0.750324	kca-1	NC_003279.8	4759820	4761321	-	1402	protein_coding	Kinesin Cargo Adaptor && - && -	-	1782	2285	1812	1639	2191	1406	80.1663	83.0882	81.3021	87.6782	82.0093	83.7054
176052	2826.77	2613.41	2552.31	2812.18	2792.36	2684.65	2664.16	2763.06	-0.05279	0.625735	0.750375	hmg-4	NC_003281.10	7379143	7381596	-	2233	protein_coding	FACT complex subunit SSRP1-A && sp|P41848|SSP1A_CAEEL FACT complex subunit SSRP1-A OS=Caenorhabditis elegans OX=6239 GN=hmg-4 PE=1 SV=1 && PF03531:Structure-specific recognition protein (SSRP1)|PF17292:POB3-like N-terminal PH domain|PF08512:Histone chaperone Rttp106-like|PF00505:HMG (high mobility group) box	HMG	2924	3287	2578	2413	3402	2068	82.5887	75.0433	72.625	81.0456	79.9492	77.2997
180303	1392.12	1398.53	1485.05	1527.88	1379.77	1543.54	1425.23	1483.73	-0.0572	0.625763	0.750375	fars-2	NC_003283.11	19897977	19907434	-	1564	protein_coding	FDX-ACB domain-containing protein && sp|Q99M01|SYFM_MOUSE Phenylalanine--tRNA ligase, mitochondrial OS=Mus musculus OX=10090 GN=Fars2 PE=1 SV=1 && PF01409:tRNA synthetases class II core domain (F)|PF03147:Ferredoxin-fold anticodon binding domain	-	1440	1759	1500	1311	1681	1189	58.0708	57.3364	60.3318	62.8676	56.4027	63.4543
13182538	0	1.59015	3.96013	1.16543	6.5664	1.29819	1.85009	3.01001	-0.75497	0.625952	0.750501	T07D10.10	NC_003279.8	12601898	12602957	-	416	pseudogene	- && - && -	-	0	2	4	1	8	1	0	0.245097	0.604865	0.180288	1.00917	0.200642
181702	90.8744	96.2039	117.814	101.392	75.5136	103.855	101.631	93.587	0.126321	0.625952	0.750501	F52E10.4	NC_003284.9	16285599	16293033	-	1051	protein_coding	Uncharacterized protein && - && -	-	94	121	119	87	92	80	5.64101	5.86926	7.12256	6.20836	4.59361	6.35336
175629	3339.15	3222.43	3437.4	3315.65	3348.04	2963.76	3332.99	3209.15	0.054101	0.626148	0.750686	rbg-3	NC_003281.10	4754588	4757017	+	2026	protein_coding	Rab-GAP TBC domain-containing protein && sp|Q80XQ2|TBCD5_MOUSE TBC1 domain family member 5 OS=Mus musculus OX=10090 GN=Tbc1d5 PE=1 SV=2 && PF00566:Rab-GTPase-TBC domain	-	3454	4053	3472	2845	4079	2283	107.526	101.985	107.803	105.318	105.653	94.0552
4363061	2.90025	3.97537	1.98007	2.33086	6.5664	3.89456	2.95189	4.26394	-0.54466	0.626523	0.751084	Y57G11C.52	NC_003282.8	14854003	14854445	+	341	protein_coding	Uncharacterized protein && - && -	-	3	5	2	2	8	3	0.55488	0.747509	0.36895	0.439882	1.23113	0.734316
176382	744.397	730.672	667.283	752.868	649.253	643.9	714.117	682.007	0.067141	0.62669	0.751234	sqv-3	NC_003281.10	9778782	9780354	-	1179	protein_coding	Xylosylprotein 4-beta-galactosyltransferase && sp|P34548|SQV3_CAEEL Xylosylprotein 4-beta-galactosyltransferase OS=Caenorhabditis elegans OX=6239 GN=sqv-3 PE=1 SV=1 && PF13733:N-terminal region of glycosyl transferase group 7|PF02709:N-terminal domain of galactosyltransferase	-	770	919	674	646	791	496	41.1916	39.7377	35.9615	41.0941	35.2072	35.1143
173538	15.468	16.6965	16.8306	12.8197	14.7744	12.9819	16.3317	13.5253	0.266488	0.626821	0.75134	fbxc-22	NC_003280.10	1689698	1691111	-	1311	protein_coding	F-box C protein && - && PF12078:Domain of unknown function (DUF3557)	-	16	21	17	11	18	10	0.769749	0.816615	0.815714	0.62929	0.720507	0.636669
176520	12.5677	15.1064	16.8306	13.9852	24.624	14.28	14.8349	17.6297	-0.26922	0.626886	0.751368	cut-6	NC_003281.10	10911460	10916665	+	1856	protein_coding	Cuticlin-6 && sp|Q21540|CUT6_CAEEL Cuticlin-6 OS=Caenorhabditis elegans OX=6239 GN=cut-6 PE=1 SV=2 && PF00100:Zona pellucida-like domain|PF00092:von Willebrand factor type A domain	-	13	19	17	12	30	11	0.441771	0.521887	0.576186	0.484913	0.848227	0.494688
13218815	48.3374	29.4177	59.402	41.9555	54.1728	58.4184	45.7191	51.5155	-0.17981	0.626995	0.751378	B0250.12	NC_003283.11	20466438	20468203	+	877	pseudogene	- && - && -	-	50	37	60	36	66	45	3.59586	2.15082	4.30371	3.07867	3.94923	4.28281
175589	211.718	161.4	199.987	188.8	233.928	188.237	191.035	203.655	-0.09947	0.627003	0.751378	F25F2.1	NC_003281.10	4508855	4512162	+	1864	protein_coding	Protein kinase domain-containing protein && sp|Q6FV07|IPL1_CANGA Spindle assembly checkpoint kinase OS=Candida glabrata (strain ATCC 2001 / CBS 138 / JCM 3761 / NBRC 0622 / NRRL Y-65) OX=284593 GN=IPL1 PE=3 SV=1 && PF00069:Protein kinase domain	-	219	203	202	162	285	145	7.4102	5.55202	6.81706	6.51823	8.02357	6.49289
172120	48.3374	33.3931	34.6512	58.2715	32.0112	42.8401	38.7939	44.3743	-0.18666	0.627021	0.751378	paf-1	NC_003279.8	4984718	4986739	-	1335	protein_coding	1-alkyl-2-acetylglycerophosphocholine esterase && sp|Q22943|PAFA_CAEEL Platelet-activating factor acetylhydrolase homolog 2 OS=Caenorhabditis elegans OX=6239 GN=paf-2 PE=2 SV=2 && PF03403:Platelet-activating factor acetylhydrolase, isoform II	-	50	42	35	50	39	33	2.36222	1.60387	1.64922	2.80898	1.53303	2.06324
185771	2.90025	0	0	3.49629	0	2.59637	0.966749	2.03089	-1.06273	0.627233	1	F45C12.9	NC_003280.10	1708432	1709696	+	554	pseudogene	- && - && -	-	3	0	0	3	0	2	0.341541	0	0	0.406137	0	0.301326
185356	0	0	5.9402	0	0	2.59637	1.98007	0.865457	1.25146	0.627241	1	clec-235	NC_003283.11	16531373	16532690	+	1062	pseudogene	- && - && PF00059:Lectin C-type domain	-	0	0	6	0	0	2	0	0	0.355401	0	0	0.157189
13196020	0	0	5.9402	0	0	2.59637	1.98007	0.865457	1.25146	0.627241	1	21ur-3194	NC_003282.8	6472779	6472799	-	21	piRNA	piwi-interacting RNA 21ur-3194 && - && -	-	0	0	6	0	0	2	0	0	17.9731	0	0	7.94926
13219744	0	0	5.9402	0	0	2.59637	1.98007	0.865457	1.25146	0.627241	1	F52B10.17	NC_003284.9	2920477	2920617	-	141	ncRNA	Unclassified non-coding RNA F52B10.17 && - && -	-	0	0	6	0	0	2	0	0	2.67685	0	0	1.18393
32091596	6.76724	1.59015	0	2.33086	6.5664	3.89456	2.7858	4.26394	-0.63978	0.627509	0.751912	B0244.16	NC_003281.10	5740966	5742822	+	1083	protein_coding	G_PROTEIN_RECEP_F1_2 domain-containing protein && sp|Q09965|YS96_CAEEL Putative G-protein coupled receptor-like protein B0244.6 OS=Caenorhabditis elegans OX=6239 GN=B0244.6 PE=3 SV=4 && -	-	7	2	0	2	8	3	0.407663	0.094146	0	0.138504	0.387641	0.231211
179739	5056.1	7437.11	8168.77	7219.84	6331.65	8442.1	6887.32	7331.2	-0.0899	0.627618	0.751972	rpl-28	NC_003283.11	12727635	12728112	-	432	protein_coding	60S ribosomal protein L28 && sp|Q21930|RL28_CAEEL 60S ribosomal protein L28 OS=Caenorhabditis elegans OX=6239 GN=rpl-28 PE=1 SV=3 && PF01778:Ribosomal L28e protein family	-	5230	9354	8251	6195	7714	6503	763.572	1103.86	1201.47	1075.52	937.054	1256.45
178864	145.012	109.72	141.575	157.333	110.808	163.571	132.102	143.904	-0.1184	0.627644	0.751972	tig-2	NC_003283.11	4726721	4730161	-	1217	protein_coding	TGF_BETA_2 domain-containing protein && sp|P27091|60A_DROME Protein 60A OS=Drosophila melanogaster OX=7227 GN=gbb PE=1 SV=1 && PF00019:Transforming growth factor beta like domain	-	150	138	143	135	135	126	7.77379	5.78082	7.39158	8.31963	5.82119	8.64164
173152	568.448	598.69	617.781	596.7	599.184	673.759	594.973	623.214	-0.06549	0.627846	0.752164	ciao-1	NC_003279.8	12853076	12858281	-	1151	protein_coding	putative cytosolic iron-sulfur protein assembly protein CIAO1 homolog && sp|Q9XW12|CIAO1_CAEEL Probable cytosolic iron-sulfur protein assembly protein CIAO1 homolog OS=Caenorhabditis elegans OX=6239 GN=Y18D10A.9 PE=1 SV=2 && -	-	588	753	624	512	730	519	32.2206	33.3519	34.1037	33.3622	33.2825	37.6364
6418676	10.6342	7.95073	1.98007	1.16543	5.7456	7.78912	6.85501	4.90005	0.490058	0.627957	0.752246	ZK180.7	NC_003282.8	4490542	4495819	+	959	protein_coding	Uncharacterized protein && sp|G5ECB2|GABR2_CAEEL Gamma-aminobutyric acid type B receptor subunit 2 OS=Caenorhabditis elegans OX=6239 GN=gbb-2 PE=1 SV=1 && -	-	11	10	2	1	7	6	0.723446	0.531597	0.131191	0.078206	0.383044	0.522214
178689	46.4039	73.9418	60.392	51.2789	66.4848	42.8401	60.2459	53.5346	0.162508	0.628024	0.752274	clec-208	NC_003283.11	2097953	2099158	+	719	protein_coding	C-type lectin domain-containing protein && - && -	-	48	93	61	44	81	33	4.2106	6.59409	5.33694	4.5897	5.91187	3.8309
191416	28.0357	11.131	23.7608	19.8123	21.3408	33.7528	20.9759	24.9687	-0.25189	0.628102	0.752274	ZK721.3	NC_003284.9	8784534	8787175	+	1356	protein_coding	Uncharacterized protein && - && -	-	29	14	24	17	26	26	1.34887	0.526344	1.11338	0.940264	1.00619	1.60041
174064	213.651	192.408	180.186	192.296	193.709	162.273	195.415	182.759	0.093092	0.628114	0.752274	T25D10.4	NC_003280.10	6407535	6410281	-	1006	protein_coding	Uncharacterized protein && sp|Q10019|YSW4_CAEEL Uncharacterized protein T25D10.4 OS=Caenorhabditis elegans OX=6239 GN=T25D10.4 PE=1 SV=1 && -	-	221	242	182	165	236	125	13.8556	12.2636	11.3806	12.3012	12.3107	10.3712
180736	304.526	276.685	358.392	296.019	312.725	275.216	313.201	294.653	0.08416	0.628149	0.752274	slcr-46.1	NC_003284.9	4632361	4635780	+	1530	protein_coding	SoLute Carrier family Related && - && -	-	315	348	362	254	381	212	12.9853	11.5955	14.8836	12.451	13.0678	11.5654
185862	14.5012	1.59015	9.90033	4.66172	13.9536	15.5782	8.6639	11.3979	-0.41381	0.628197	0.75228	msrp-4	NC_003280.10	822516	822830	-	315	protein_coding	MS Related Protein && - && -	-	15	2	10	4	17	12	3.0034	0.323683	1.99701	0.952379	2.83209	3.17971
177261	45.4372	82.6876	66.3322	53.6098	72.2304	46.7347	64.819	57.525	0.165514	0.62826	0.752305	Y9C9A.8	NC_003282.8	4930345	4932285	+	1368	protein_coding	F-box domain-containing protein && sp|Q09336|FB224_CAEEL F-box A protein 224 OS=Caenorhabditis elegans OX=6239 GN=fbxa-224 PE=3 SV=3 && PF00646:F-box domain|PF01827:FTH domain|PF17906:HTH domain in Mos1 transposase	-	47	104	67	46	88	36	2.16692	3.87568	3.08092	2.52193	3.37571	2.19651
184837	240.72	337.111	353.442	333.313	320.933	338.827	310.425	331.024	-0.0912	0.628526	0.752568	F22E5.9	NC_003280.10	2638388	2639107	+	609	protein_coding	Uncharacterized protein && - && -	-	249	424	357	286	391	261	25.7878	35.4936	36.8759	35.2216	33.6921	35.7717
175263	36.7365	38.9586	58.412	38.4592	57.456	54.5238	44.7023	50.1463	-0.17348	0.628564	0.752568	Y34F4.4	NC_003281.10	1023221	1024561	-	838	protein_coding	Uncharacterized protein && - && PF06653:Tight junction protein, Claudin-like	-	38	49	59	33	70	42	2.86004	2.98094	4.42894	2.95346	4.38352	4.18332
185077	1.9335	1.59015	1.98007	0	1.6416	1.29819	1.83457	0.979929	0.862823	0.628992	1	F28F9.2	NC_003282.8	3839720	3841628	+	399	protein_coding	Uncharacterized protein && - && -	-	2	2	2	0	2	1	0.316147	0.25554	0.315318	0	0.263042	0.209191
180609	3.867	7.15566	1.98007	5.82715	1.6416	11.6837	4.33424	6.38414	-0.50366	0.629057	0.753107	fax-1	NC_003284.9	3196064	3199349	-	1853	protein_coding	Nuclear hormone receptor family member fax-1 && sp|G5EDJ0|FAX1_CAEEL Nuclear hormone receptor family member fax-1 OS=Caenorhabditis elegans OX=6239 GN=fax-1 PE=1 SV=1 && PF00105:Zinc finger, C4 type (two domains)|PF00104:Ligand-binding domain of nuclear hormone receptor	RXR-like	4	9	2	5	2	9	0.13615	0.24761	0.067896	0.202374	0.05664	0.4054
191063	0.966749	0.795073	5.9402	2.33086	4.104	5.19275	2.56734	3.87587	-0.61578	0.629196	0.753223	fbxa-49	NC_003281.10	1289747	1290938	+	943	pseudogene	- && sp|Q09336|FB224_CAEEL F-box A protein 224 OS=Caenorhabditis elegans OX=6239 GN=fbxa-224 PE=3 SV=3 && PF01827:FTH domain	-	1	1	6	2	5	4	0.066884	0.054062	0.40025	0.159067	0.278245	0.35405
4363005	17.4015	27.8276	8.9103	26.8049	17.2368	22.0692	18.0465	22.037	-0.26788	0.629348	0.753343	col-46	NC_003279.8	741878	747213	-	2791	protein_coding	COLlagen && - && PF01391:Collagen triple helix repeat (20 copies)	-	18	35	9	23	21	17	0.406766	0.639307	0.20285	0.618057	0.394846	0.5084
178283	46.4039	31.8029	30.691	34.9629	32.832	27.2619	36.2993	31.6856	0.18992	0.629381	0.753343	bus-12	NC_003282.8	13256186	13259076	+	1016	protein_coding	Uncharacterized protein && - && -	-	48	40	31	30	40	21	2.97975	2.00709	1.91937	2.21456	2.06602	1.72521
174873	324.828	291.792	341.562	347.298	288.101	382.965	319.394	339.455	-0.08456	0.629606	0.753561	C50E10.1	NC_003280.10	12301076	12302454	-	614	protein_coding	Uncharacterized protein && - && -	-	336	367	345	298	351	295	34.5146	30.4718	35.3462	36.4006	29.999	40.1024
189006	10.6342	14.3113	8.9103	10.4889	15.5952	15.5782	11.2853	13.8874	-0.29508	0.629879	0.753837	twk-40	NC_003281.10	13486514	13492477	-	1538	protein_coding	TWiK family of potassium channels && sp|P34410|TWK7_CAEEL TWiK family of potassium channels protein 7 OS=Caenorhabditis elegans OX=6239 GN=twk-7 PE=3 SV=3 && PF07885:Ion channel	-	11	18	9	9	19	12	0.451095	0.596647	0.36811	0.438881	0.648285	0.65124
13187411	3.867	0	10.8904	3.49629	0.8208	5.19275	4.91912	3.16994	0.656501	0.630078	0.754025	C44C11.6	NC_003280.10	12344809	12345291	+	198	protein_coding	Uncharacterized protein && - && -	-	4	0	11	3	1	4	1.27417	0	3.49478	1.13636	0.265035	1.68621
186161	0	2.38522	0	5.82715	0	0	0.795073	1.94238	-1.23301	0.630151	1	F53C3.7	NC_003280.10	3895055	3896691	+	1098	protein_coding	Uncharacterized protein && - && -	-	0	3	0	5	0	0	0	0.13929	0	0.34153	0	0
182747	49.3042	42.934	39.6013	32.632	49.248	33.7528	43.9465	38.5443	0.1745	0.630169	0.754084	pals-4	NC_003279.8	13113487	13116434	+	1206	protein_coding	Protein containing ALS2cr12 (ALS2CR12) signature && - && -	-	51	54	40	28	60	26	2.66719	2.28269	2.08643	1.74129	2.61079	1.79946
175996	25.1355	12.7212	25.7409	30.3012	22.1616	22.0692	21.1992	24.844	-0.23599	0.630285	0.754171	B0280.2	NC_003281.10	7124664	7128382	+	2007	protein_coding	Uncharacterized protein && sp|P41993|YKC2_CAEEL Uncharacterized protein B0280.2 OS=Caenorhabditis elegans OX=6239 GN=B0280.2 PE=4 SV=3 && -	-	26	16	26	26	27	17	0.817067	0.406419	0.814925	0.971598	0.705968	0.706997
183985	0.966749	0	3.96013	1.16543	0	1.29819	1.64229	0.821205	1.05113	0.630477	1	srx-47	NC_003283.11	9349987	9351426	+	1000	protein_coding	G_PROTEIN_RECEP_F1_2 domain-containing protein && - && PF10328:Serpentine type 7TM GPCR chemoreceptor Srx	-	1	0	4	1	0	1	0.063071	0	0.251624	0.075	0	0.083467
187079	149.846	120.851	121.774	103.723	136.253	122.029	130.824	120.668	0.110887	0.630691	0.754393	K06H7.8	NC_003281.10	8096681	8098216	-	1160	protein_coding	Putative serine/threonine-protein kinase K06H7.1 && sp|P34516|YMX8_CAEEL Putative serine/threonine-protein kinase K06H7.1 OS=Caenorhabditis elegans OX=6239 GN=K06H7.8 PE=3 SV=2 && PF00069:Protein kinase domain	-	155	152	123	89	166	94	8.42763	6.68016	6.6702	5.7543	7.50963	6.76373
182961	331.595	261.579	297.01	328.651	304.517	307.67	296.728	313.613	-0.08091	0.630731	0.754393	C27C12.1	NC_003284.9	14852552	14853762	-	1120	protein_coding	Uncharacterized protein && - && -	-	343	329	300	282	371	237	19.3156	14.9754	16.8498	18.8839	17.383	17.6623
182868	5.80049	4.77044	3.96013	15.1506	1.6416	3.89456	4.84369	6.89558	-0.48797	0.630745	0.754393	C24H12.6	NC_003280.10	417349	418882	-	806	protein_coding	Uncharacterized protein && - && -	-	6	6	4	13	2	3	0.469514	0.379505	0.312188	1.20968	0.130216	0.310672
184744	57.0382	48.4995	27.7209	50.1135	29.5488	37.6474	44.4195	39.1032	0.194675	0.630763	0.754393	nas-24	NC_003283.11	13769386	13771329	+	1524	protein_coding	Zinc metalloproteinase nas-24 && sp|Q93542|NAS24_CAEEL Zinc metalloproteinase nas-24 OS=Caenorhabditis elegans OX=6239 GN=nas-24 PE=2 SV=2 && PF01400:Astacin (Peptidase family M12A)	-	59	61	28	43	36	29	2.44174	2.04054	1.15575	2.11614	1.23961	1.58829
13224055	17.4015	34.9832	19.8007	19.8123	22.1616	19.4728	24.0618	20.4822	0.237587	0.630766	0.754393	arl-7	NC_003284.9	14980954	14981675	-	525	pseudogene	- && sp|Q94231|ARF11_CAEEL ADP-ribosylation factor 1-like 1 OS=Caenorhabditis elegans OX=6239 GN=arf-1.1 PE=3 SV=3 && -	-	18	44	20	17	27	15	2.16244	4.27262	2.39642	2.42857	2.69882	2.38478
185700	26.1022	38.9586	17.8206	12.8197	35.2944	20.771	27.6271	22.9617	0.25372	0.630775	0.754393	F43C11.6	NC_003280.10	2342429	2343927	+	703	protein_coding	Uncharacterized protein && - && -	-	27	49	18	11	43	16	2.42237	3.55338	1.61068	1.17354	3.20983	1.89968
13217036	10.6342	7.95073	0	2.33086	9.0288	0	6.19499	3.78655	0.66244	0.630784	0.754393	B0391.14	NC_003283.11	15598928	15599862	-	785	protein_coding	Uncharacterized protein && - && -	-	11	10	0	2	11	0	0.883802	0.649428	0	0.191083	0.735346	0
171967	49.3042	67.5812	72.2724	72.2566	63.2016	73.9966	63.0526	69.8183	-0.14133	0.630809	0.754393	clec-53	NC_003279.8	3871474	3873402	-	962	protein_coding	C-type LECtin && sp|Q64449|MRC2_MOUSE C-type mannose receptor 2 OS=Mus musculus OX=10090 GN=Mrc2 PE=1 SV=3 && PF00059:Lectin C-type domain	-	51	85	73	62	77	57	3.3437	4.50448	4.77353	4.83367	4.20034	4.94557
190059	0	1.59015	0	0	4.104	0	0.530049	1.368	-1.36845	0.631063	1	efhc-1	NC_003284.9	10358383	10360550	+	1530	protein_coding	EF-Hand domain-Containing protein 1 homolog && sp|Q5JVL4|EFHC1_HUMAN EF-hand domain-containing protein 1 OS=Homo sapiens OX=9606 GN=EFHC1 PE=1 SV=1 && PF06565:DUF1126 PH-like domain	-	0	2	0	0	5	0	0	0.066641	0	0	0.171493	0
13184866	0	1.59015	0	0	4.104	0	0.530049	1.368	-1.36845	0.631063	1	F58A6.12	NC_003280.10	5142041	5142187	-	147	ncRNA	Unclassified non-coding RNA F58A6.12 && - && -	-	0	2	0	0	5	0	0	0.693607	0	0	1.78493	0
176734	1660.87	1612.41	1687.02	1677.05	1703.16	1761.64	1653.43	1713.95	-0.05183	0.63111	0.754702	snpc-1.2	NC_003281.10	13165659	13169541	-	1644	protein_coding	SNAPc (Small Nuclear RNA Activating Complex) homolog && - && PF09808:Small nuclear RNA activating complex (SNAPc), subunit SNAP43	-	1718	2028	1704	1439	2075	1357	65.9103	62.8879	65.2018	65.6477	66.2346	68.896
176725	99.5751	107.335	109.894	134.024	112.45	96.0658	105.601	114.18	-0.11394	0.631194	0.754738	F14F7.4	NC_003281.10	13028380	13029708	-	956	protein_coding	Uncharacterized protein && - && -	-	103	135	111	115	137	74	6.79534	7.19908	7.30393	9.02195	7.52023	6.46086
187437	1.9335	6.36059	0	3.49629	0	1.29819	2.76469	1.59816	0.85419	0.631203	1	M04C7.3	NC_003279.8	8546063	8546725	-	663	protein_coding	Uncharacterized protein && - && -	-	2	8	0	3	0	1	0.19026	0.615145	0	0.339366	0	0.125893
177403	695.092	608.231	710.844	720.236	655.819	733.475	671.389	703.177	-0.06622	0.631225	0.754738	exos-2	NC_003282.8	6415478	6417460	+	1054	protein_coding	Ribosomal RNA-processing protein 4 && sp|Q2KID0|EXOS2_BOVIN Exosome complex component RRP4 OS=Bos taurus OX=9913 GN=EXOSC2 PE=2 SV=1 && PF15985:KH domain|PF14382:Exosome complex exonuclease RRP4 N-terminal region	-	719	765	718	618	799	565	43.0249	37.0017	42.8524	43.9753	39.7809	44.7429
183479	576.182	629.698	570.259	569.895	572.098	558.22	592.047	566.738	0.063455	0.631499	0.754969	C45G9.2	NC_003281.10	5069066	5070418	+	1054	protein_coding	putative tRNA-dihydrouridine synthase-like protein C45G9.2 && sp|Q09504|YQI2_CAEEL Uncharacterized tRNA-dihydrouridine synthase-like protein C45G9.2 OS=Caenorhabditis elegans OX=6239 GN=C45G9.2 PE=3 SV=2 && PF01207:Dihydrouridine synthase (Dus)	-	596	792	576	489	697	430	35.6646	38.3077	34.3774	34.796	34.7025	34.0521
6418766	3.867	2.38522	3.96013	0	4.9248	10.3855	3.40412	5.10343	-0.57826	0.631504	0.754969	T04F3.5	NC_003283.11	11760671	11761962	+	830	protein_coding	Uncharacterized protein && - && -	-	4	3	4	0	6	8	0.303958	0.184266	0.303161	0	0.379352	0.804504
184565	0.966749	3.18029	0	0	1.6416	0	1.38235	0.5472	1.21252	0.631569	1	F16B12.5	NC_003284.9	14099678	14101549	+	684	pseudogene	- && - && -	-	1	4	0	0	2	0	0.09221	0.298129	0	0	0.153441	0
3565479	300.659	302.923	246.518	264.553	294.667	240.164	283.367	266.461	0.086039	0.631575	0.755003	F25E5.5	NC_003283.11	7447273	7448975	+	1324	protein_coding	Uncharacterized protein && sp|P41844|YO94_CAEEL Uncharacterized F-box protein T20B12.4 OS=Caenorhabditis elegans OX=6239 GN=T20B12.4 PE=4 SV=2 && -	-	311	381	249	227	359	185	14.8151	14.6703	11.8305	12.8587	14.229	11.6627
180889	34.803	48.4995	64.3522	47.7826	50.0688	68.8039	49.2182	55.5518	-0.1694	0.631818	0.755243	daf-9	NC_003284.9	6196927	6200823	+	2062	protein_coding	3-ketosteroid oxygenase && sp|H2KYS3|DAF9_CAEEL 3-ketosteroid oxygenase OS=Caenorhabditis elegans OX=6239 GN=daf-9 PE=1 SV=1 && PF00067:Cytochrome P450	-	36	61	65	41	61	53	1.10115	1.50814	1.98297	1.49127	1.55242	2.14538
24104777	0	3.18029	0	0	0	1.29819	1.0601	0.432729	1.48661	0.631818	1	linc-151	NC_003282.8	11808730	11809673	+	944	lncRNA	long non-coding RNA linc-151 && - && -	-	0	4	0	0	0	1	0	0.216018	0	0	0	0.088419
13213830	0	3.18029	0	0	0	1.29819	1.0601	0.432729	1.48661	0.631818	1	srsx-4	NC_003283.11	7934457	7935113	-	489	pseudogene	- && - && PF10320:Serpentine type 7TM GPCR chemoreceptor Srsx	-	0	4	0	0	0	1	0	0.417015	0	0	0	0.17069
187557	0	3.18029	0	0	0	1.29819	1.0601	0.432729	1.48661	0.631818	1	R03H10.5	NC_003280.10	4169723	4170608	-	444	protein_coding	Uncharacterized protein && - && PF02343:TRA-1 regulated protein R03H10.4	-	0	4	0	0	0	1	0	0.45928	0	0	0	0.187989
13188416	0	3.18029	0	0	0	1.29819	1.0601	0.432729	1.48661	0.631818	1	Y71D11A.8	NC_003281.10	1144180	1144268	-	89	ncRNA	Unclassified non-coding RNA Y71D11A.8 && - && -	-	0	4	0	0	0	1	0	2.29124	0	0	0	0.937835
3564773	6.76724	6.36059	8.9103	2.33086	12.312	0	7.34604	4.88095	0.518013	0.632005	0.755417	bgnt-1.1	NC_003282.8	10472778	10478252	+	1323	protein_coding	B3GNT1%2C Beta-1%2C3-N-acetylGucosamiNylTransferase 1%2C homolog && - && PF13896:Glycosyl-transferase for dystroglycan	-	7	8	9	2	15	0	0.333711	0.30827	0.427932	0.113379	0.594977	0
176412	447.605	412.643	528.678	506.962	439.128	520.573	462.975	488.887	-0.0775	0.632204	0.755571	C05B5.2	NC_003281.10	9999819	10000528	-	662	protein_coding	Uncharacterized protein && sp|P34290|YKO2_CAEEL Uncharacterized protein C05B5.2 OS=Caenorhabditis elegans OX=6239 GN=C05B5.2 PE=4 SV=3 && -	-	463	519	534	435	535	401	44.1118	39.9678	50.7429	49.2824	42.4096	50.5595
186500	52.2044	34.9832	60.392	41.9555	41.04	48.0329	49.1932	43.6761	0.169385	0.63222	0.755571	F58D5.6	NC_003279.8	12034072	12037079	+	2506	pseudogene	- && - && -	-	54	44	61	36	50	37	1.35908	0.895102	1.53123	1.07741	1.04703	1.23236
184566	12.5677	14.3113	3.96013	12.8197	13.1328	12.9819	10.2797	12.9781	-0.3254	0.632433	0.75567	F16B12.7	NC_003284.9	14108545	14109714	+	906	protein_coding	Protein kinase domain-containing protein && - && PF00069:Protein kinase domain	-	13	18	4	11	16	10	0.904997	1.01285	0.27773	0.910595	0.926745	0.921272
171742	4.83374	9.54088	28.711	17.4814	15.5952	20.771	14.3619	17.9492	-0.32446	0.632451	0.75567	Y71G12B.26	NC_003279.8	1779754	1782594	-	1348	protein_coding	Uncharacterized protein && - && -	-	5	12	29	15	19	16	0.233944	0.453829	1.35332	0.834568	0.73966	0.990709
176357	18.3682	27.0325	7.92027	12.8197	26.2656	25.9637	17.7737	21.683	-0.2802	0.632463	0.75567	clec-161	NC_003281.10	9603003	9608750	-	2767	protein_coding	C-type lectin domain-containing protein 161 && sp|P34472|CL161_CAEEL C-type lectin domain-containing protein 161 OS=Caenorhabditis elegans OX=6239 GN=clec-161 PE=3 SV=3 && PF00059:Lectin C-type domain	-	19	34	8	11	32	20	0.433088	0.626427	0.181875	0.298156	0.606889	0.603305
177792	313.227	306.103	270.279	371.772	280.714	293.39	296.536	315.292	-0.086	0.632472	0.75567	pei-1	NC_003282.8	9589795	9592513	-	1822	protein_coding	BTB domain-containing protein && - && PF00651:BTB/POZ domain	ZBTB	324	385	273	319	342	226	11.2158	10.7724	9.42553	13.1311	9.85023	10.3532
174362	2014.7	1780.17	1748.4	1735.33	1856.65	1734.38	1847.76	1775.45	0.056962	0.632724	0.755845	T13H5.8	NC_003280.10	8518510	8520696	+	1916	protein_coding	Cleft lip and palate transmembrane protein 1-like protein && sp|Q6DHU1|CLP1L_DANRE Cleft lip and palate transmembrane protein 1-like protein OS=Danio rerio OX=7955 GN=clptm1l PE=2 SV=1 && PF05602:Cleft lip and palate transmembrane protein 1 (CLPTM1)	-	2084	2239	1766	1489	2262	1336	68.6016	59.5744	57.9812	58.2854	61.9535	58.2006
175358	76.3732	57.2453	62.3721	60.6024	50.0688	67.5057	65.3302	59.3923	0.143977	0.632727	0.755845	strm-1	NC_003281.10	2402070	2406335	+	1113	protein_coding	Sterol 4-C-methyltransferase strm-1 && sp|Q9TYP1|STRM1_CAEEL Sterol 4-C-methyltransferase strm-1 OS=Caenorhabditis elegans OX=6239 GN=strm-1 PE=1 SV=2 && PF08241:Methyltransferase domain	-	79	72	63	52	61	52	4.47676	3.29791	3.56071	3.50404	2.8761	3.89964
13218818	0	6.36059	0	6.99258	1.6416	2.59637	2.12019	3.74352	-0.76645	0.632746	0.755845	B0250.11	NC_003283.11	20471566	20472496	-	428	pseudogene	- && - && -	-	0	8	0	6	2	2	0	0.9529	0	1.0514	0.245219	0.390034
181195	128.578	93.0236	89.103	96.7307	81.2592	107.749	103.568	95.2464	0.126262	0.632956	0.75603	rrc-1	NC_003284.9	9823752	9831288	-	2739	protein_coding	GTPase-activating protein rrc-1 && sp|Q20498|RRC1_CAEEL GTPase-activating protein rrc-1 OS=Caenorhabditis elegans OX=6239 GN=rrc-1 PE=1 SV=3 && PF00620:RhoGAP domain	-	133	117	90	83	99	83	3.06261	2.17768	2.06701	2.27272	1.89676	2.52931
175474	1642.51	1448.62	1682.07	1656.08	1502.06	1831.74	1591.07	1663.29	-0.06338	0.632986	0.75603	wdr-5.1	NC_003281.10	3705285	3706784	+	1340	protein_coding	WD repeat-containing protein wdr-5.1 && sp|Q17963|WDR51_CAEEL WD repeat-containing protein wdr-5.1 OS=Caenorhabditis elegans OX=6239 GN=wdr-5.1 PE=1 SV=1 && PF00400:WD domain, G-beta repeat	-	1699	1822	1699	1421	1830	1411	79.9688	69.3178	79.7591	79.5335	71.6663	87.8898
185149	12.5677	7.15566	1.98007	4.66172	12.312	11.6837	7.23449	9.55246	-0.40649	0.63314	0.756163	twk-35	NC_003283.11	20862981	20865795	+	1726	protein_coding	TWiK family of potassium channels && sp|Q8R454|KCNK1_CAVPO Potassium channel subfamily K member 1 OS=Cavia porcellus OX=10141 GN=KCNK1 PE=2 SV=1 && PF07885:Ion channel	-	13	9	2	4	15	9	0.475045	0.265829	0.072892	0.173812	0.456057	0.435229
174233	3827.36	3648.59	4095.77	3983.44	3934.91	4067.22	3857.24	3995.19	-0.05075	0.633227	0.756193	cdc-42	NC_003280.10	7616452	7618245	+	1346	protein_coding	Cell division control protein 42 homolog && sp|Q05062|CDC42_CAEEL Cell division control protein 42 homolog OS=Caenorhabditis elegans OX=6239 GN=cdc-42 PE=1 SV=2 && PF00071:Ras family	-	3959	4589	4137	3418	4794	3133	185.512	173.81	193.345	190.453	186.905	194.282
175369	2201.29	2164.98	2261.24	2503.34	2183.33	2199.13	2209.17	2295.27	-0.055	0.63325	0.756193	Y54F10AM.8	NC_003281.10	2503419	2507972	-	1937	protein_coding	Putative phospholipase B-like 3 && sp|Q9BL07|PLBL3_CAEEL Putative phospholipase B-like 3 OS=Caenorhabditis elegans OX=6239 GN=Y54F10AM.8 PE=1 SV=1 && PF04916:Phospholipase B	-	2277	2723	2284	2148	2660	1694	74.1422	71.667	74.1751	83.1697	72.0644	72.9962
175336	15.468	12.7212	23.7608	11.6543	15.5952	15.5782	17.3166	14.2759	0.268336	0.633301	0.756203	F53A3.1	NC_003281.10	1939546	1943637	-	621	protein_coding	Uncharacterized protein && - && -	-	16	16	24	10	19	12	1.62503	1.3135	2.43115	1.20773	1.60557	1.61289
187002	76.3732	78.7122	111.874	86.2418	54.9936	101.258	88.9864	80.8313	0.148853	0.633556	0.756397	K04F10.1	NC_003279.8	6365031	6366224	+	985	protein_coding	AXH domain-containing protein && sp|P54254|ATX1_MOUSE Ataxin-1 OS=Mus musculus OX=10090 GN=Atxn1 PE=1 SV=2 && PF08517:Ataxin-1 and HBP1 module (AXH)	-	79	99	113	74	67	78	5.05851	5.12389	7.21662	5.63451	3.5695	6.60959
183635	52.2044	36.5734	28.711	36.1283	57.456	38.9456	39.1629	44.1766	-0.18633	0.633585	0.756397	nhr-129	NC_003283.11	13329186	13331019	-	1368	protein_coding	Nuclear Hormone Receptor family && sp|O17898|NHR60_CAEEL Nuclear hormone receptor family member nhr-60 OS=Caenorhabditis elegans OX=6239 GN=nhr-60 PE=2 SV=1 && PF00104:Ligand-binding domain of nuclear hormone receptor|PF00105:Zinc finger, C4 type (two domains)	RXR-like	54	46	29	31	70	30	2.48966	1.71424	1.33353	1.69956	2.68522	1.83042
181537	406.034	353.012	350.472	390.419	406.296	368.685	369.84	388.467	-0.07306	0.633627	0.756397	C11H1.3	NC_003284.9	14307863	14311683	-	1994	protein_coding	RING-type domain-containing protein && sp|Q6INH1|RN157_XENLA E3 ubiquitin ligase Rnf157 OS=Xenopus laevis OX=8355 GN=rnf157 PE=2 SV=1 && PF13920:Zinc finger, C3HC4 type (RING finger)	-	420	444	354	335	495	284	13.2848	11.3516	11.1679	12.6003	13.0271	11.888
190007	44.4704	42.1389	43.5615	51.2789	54.1728	38.9456	43.3903	48.1324	-0.15882	0.633634	0.756397	Y47H10A.2	NC_003279.8	12084295	12087856	-	1904	protein_coding	FBA_2 domain-containing protein && - && PF07735:F-box associated	-	46	53	44	44	66	30	1.52378	1.41909	1.45371	1.73319	1.81905	1.31514
13211170	1.9335	3.18029	0	4.66172	4.104	0	1.7046	2.92191	-0.77716	0.633719	0.756448	21ur-14005	NC_003282.8	17261846	17261866	+	21	piRNA	piwi-interacting RNA 21ur-14005 && - && -	-	2	4	0	4	5	0	6.00679	9.7105	0	14.2857	12.4945	0
173882	12.5677	3.97537	3.96013	15.1506	2.4624	10.3855	6.83441	9.33282	-0.43191	0.63381	0.756506	msp-74	NC_003280.10	5115102	5115335	-	234	protein_coding	MSP domain-containing protein && - && -	-	13	5	4	13	3	8	3.50396	1.08932	1.07532	4.16666	0.672782	2.85358
183634	2.90025	0.795073	1.98007	4.66172	1.6416	2.59637	1.89179	2.96656	-0.64922	0.633885	0.75651	srh-15	NC_003283.11	13320976	13322381	+	1138	protein_coding	Serpentine Receptor%2C class H && - && PF10318:Serpentine type 7TM GPCR chemoreceptor Srh	-	3	1	2	4	2	2	0.166269	0.044798	0.110555	0.26362	0.092227	0.146691
172703	75.4064	58.0403	46.5316	66.4295	51.7104	42.8401	59.9928	53.66	0.15959	0.633898	0.75651	unc-29	NC_003279.8	8897632	8901435	-	1613	protein_coding	Acetylcholine receptor subunit beta-type unc-29 && sp|P48181|ACH2_CAEEL Acetylcholine receptor subunit beta-type unc-29 OS=Caenorhabditis elegans OX=6239 GN=unc-29 PE=1 SV=2 && PF02932:Neurotransmitter-gated ion-channel transmembrane region|PF02931:Neurotransmitter-gated ion-channel ligand binding domain	-	78	73	47	57	63	33	3.04995	2.30722	1.83297	2.65034	2.04963	1.70764
185427	5.80049	0	4.95017	1.16543	1.6416	3.89456	3.58355	2.23386	0.68935	0.633945	0.756515	lron-6	NC_003279.8	6425745	6428942	-	1833	protein_coding	eLRR (extracellular Leucine-Rich Repeat) ONly && - && PF13855:Leucine rich repeat	-	6	0	5	1	2	3	0.206453	0	0.171593	0.040916	0.057258	0.136608
190618	248.454	278.276	233.648	214.439	256.91	245.357	253.459	238.902	0.084903	0.634176	0.75674	Y71H2B.8	NC_003281.10	2579293	2583107	+	1913	protein_coding	Uncharacterized protein && - && -	-	257	350	236	184	313	189	8.47325	9.32726	7.76048	7.21379	8.58614	8.24638
174736	819.803	825.286	823.708	794.823	774.835	804.875	822.932	791.511	0.056753	0.634272	0.756803	pigm-1	NC_003280.10	11348445	11350057	+	1412	protein_coding	GPI mannosyltransferase 1 && sp|Q9EQY6|PIGM_RAT GPI mannosyltransferase 1 OS=Rattus norvegicus OX=10116 GN=Pigm PE=2 SV=1 && PF05007:Mannosyltransferase (PIG-M)	-	848	1038	832	682	944	620	37.8785	37.4769	37.0664	36.2252	35.0838	36.6499
188817	28.0357	9.54088	23.7608	15.1506	17.2368	18.1746	20.4458	16.854	0.268433	0.634343	0.756838	mam-8	NC_003279.8	6453864	6456984	-	1580	protein_coding	MAM domain-containing protein && - && PF00629:MAM domain, meprin/A5/mu	-	29	12	24	13	21	14	1.15764	0.387191	0.955533	0.617088	0.697479	0.739583
173055	79.2734	45.3192	42.5714	55.9406	68.1264	62.3129	55.7213	62.1267	-0.16288	0.634494	0.756967	oac-19	NC_003279.8	11707808	11712197	-	2168	protein_coding	Acyl_transf_3 domain-containing protein && sp|Q8Y7I6|OATA_LISMO Peptidoglycan O-acetyltransferase OatA OS=Listeria monocytogenes serovar 1/2a (strain ATCC BAA-679 / EGD-e) OX=169963 GN=oatA PE=1 SV=1 && PF01757:Acyltransferase family	-	82	57	43	48	83	48	2.38554	1.34034	1.24767	1.66051	2.00903	1.84798
186411	75.4064	39.7537	62.3721	57.1061	77.1552	62.3129	59.1774	65.5247	-0.15917	0.63477	0.757245	F56H1.3	NC_003279.8	5729793	5735253	-	3576	pseudogene	- && sp|P41882|YPT4_CAEEL Ankyrin repeat-containing protein F37A4.4 OS=Caenorhabditis elegans OX=6239 GN=F37A4.4 PE=4 SV=2 && PF02206:Domain of unknown function|PF13857:Ankyrin repeats (many copies)	-	78	50	63	49	94	48	1.37572	0.712809	1.10824	1.02768	1.37943	1.12037
185748	43.5037	52.4748	49.5017	33.7975	49.248	46.7347	48.4934	43.2601	0.161296	0.634953	0.757414	lurp-1	NC_003280.10	10880925	10882428	+	594	protein_coding	UPAR/Ly6 domain-containing protein && - && -	-	45	66	50	29	60	36	4.77813	5.66446	5.29511	3.66161	5.3007	5.05862
191431	0	3.18029	0	1.16543	0	0	1.0601	0.388477	1.48611	0.635037	1	nspg-4	NC_003284.9	3348730	3350406	-	890	protein_coding	Nematode Specific Peptide family && - && -	-	0	4	0	1	0	0	0	0.229124	0	0.08427	0	0
13217153	1.9335	0.795073	0	5.82715	0	0	0.909524	1.94238	-1.07821	0.635107	1	srh-150	NC_003283.11	15845931	15847306	-	1376	pseudogene	- && - && PF10318:Serpentine type 7TM GPCR chemoreceptor Srh	-	2	1	0	5	0	0	0.091673	0.03705	0	0.272529	0	0
191470	0.966749	0	1.98007	0	0	1.29819	0.982272	0.432729	1.33184	0.635413	1	chil-9	NC_003280.10	9843258	9845339	-	1535	protein_coding	GH18 domain-containing protein && sp|O35744|CHIL3_MOUSE Chitinase-like protein 3 OS=Mus musculus OX=10090 GN=Chil3 PE=1 SV=2 && PF00704:Glycosyl hydrolases family 18	-	1	0	2	0	0	1	0.041089	0	0.081962	0	0	0.054376
3565265	0.966749	0	1.98007	0	0	1.29819	0.982272	0.432729	1.33184	0.635413	1	F32A7.8	NC_003279.8	14838917	14839138	+	222	protein_coding	Uncharacterized protein && - && -	-	1	0	2	0	0	1	0.284105	0	0.56672	0	0	0.375979
188609	46.4039	58.0403	27.7209	44.2863	28.728	44.1383	44.0551	39.0509	0.191451	0.635494	0.758007	oig-8	NC_003280.10	6647166	6648955	-	1364	protein_coding	Ig-like domain-containing protein && - && -	-	48	73	28	38	35	34	2.21952	2.72841	1.29132	2.08944	1.34655	2.08056
13198072	9.66749	7.95073	10.8904	4.66172	13.1328	18.1746	9.50286	11.9897	-0.33647	0.635652	0.758146	C08F8.15	NC_003282.8	11159563	11160807	-	1197	protein_coding	F-box domain-containing protein && - && PF07735:F-box associated	-	10	10	11	4	16	14	0.526912	0.425899	0.578083	0.250626	0.701446	0.976225
24104126	2.90025	0	3.96013	3.49629	0	0	2.28679	1.16543	0.988097	0.635711	1	B0348.9	NC_003283.11	12525	13369	-	220	ncRNA	Unclassified non-coding RNA B0348.9 && - && -	-	3	0	4	3	0	0	0.860063	0	1.14375	1.02273	0	0
13216402	6.76724	3.97537	12.8704	8.15801	6.5664	2.59637	7.87101	5.77359	0.419299	0.63575	0.758211	D1086.20	NC_003283.11	14071646	14073719	+	575	pseudogene	- && - && -	-	7	5	13	7	8	2	0.767825	0.443306	1.42222	0.913042	0.730114	0.290321
182318	70.5727	100.974	71.2824	85.0764	100.138	80.4875	80.9431	88.5672	-0.13056	0.635798	0.758217	C06E1.11	NC_003281.10	8615430	8616687	-	1033	protein_coding	Uncharacterized protein && sp|P34306|YKQA_CAEEL Uncharacterized protein C06E1.11 OS=Caenorhabditis elegans OX=6239 GN=C06E1.11 PE=4 SV=2 && -	-	73	127	72	73	122	62	4.45712	6.26764	4.38454	5.30009	6.19767	5.00965
3564968	2021.47	1780.96	1640.48	1759.8	1745.02	1718.8	1814.31	1741.21	0.05925	0.635904	0.758258	gip-2	NC_003279.8	9228163	9232096	+	2009	protein_coding	Gamma-tubulin interacting protein 2 && sp|G5EF84|GIP2_CAEEL Gamma-tubulin interacting protein 2 OS=Caenorhabditis elegans OX=6239 GN=gip-2 PE=4 SV=1 && PF17681:Gamma tubulin complex component N-terminal	-	2091	2240	1657	1510	2126	1324	65.6457	56.842	51.8841	56.3712	55.5331	55.0078
179712	2240.92	2129.21	1881.06	2004.54	2082.37	1918.72	2083.73	2001.88	0.057511	0.635917	0.758258	W04D2.4	NC_003283.11	12494728	12497755	-	1981	protein_coding	C2H2-type domain-containing protein && - && -	-	2318	2678	1900	1720	2537	1478	73.8008	68.9171	60.3338	65.1185	67.2055	62.2739
190971	11.601	8.74581	5.9402	10.4889	13.1328	9.0873	8.76233	10.903	-0.32637	0.636099	0.758398	fbxa-113	NC_003283.11	20203385	20204547	+	1011	protein_coding	F-box domain-containing protein && - && PF00646:F-box domain|PF01827:FTH domain	-	12	11	6	9	16	7	0.748621	0.55468	0.373329	0.667655	0.830496	0.577914
13196078	0.966749	0	4.95017	0	1.6416	1.29819	1.9723	0.979929	0.959481	0.636103	1	21ur-3318	NC_003282.8	6496145	6496165	+	21	piRNA	piwi-interacting RNA 21ur-3318 && - && -	-	1	0	5	0	2	1	3.0034	0	14.9776	0	4.99781	3.97463
13219279	20.3017	24.6473	25.7409	27.9703	18.0576	14.28	23.5633	20.1027	0.230106	0.636119	0.758398	F19G12.8	NC_003284.9	1417320	1418760	+	694	protein_coding	Uncharacterized protein && - && -	-	21	31	26	24	22	11	1.9085	2.27721	2.35671	2.59366	1.66353	1.32297
13197494	58.9717	52.4748	43.5615	47.7826	66.4848	57.1202	51.6693	57.1292	-0.15081	0.636188	0.758429	ZK1251.5	NC_003282.8	9687049	9688392	-	865	pseudogene	- && sp|B2RU80|PTPRB_MOUSE Receptor-type tyrosine-protein phosphatase beta OS=Mus musculus OX=10090 GN=Ptprb PE=1 SV=1 && PF00102:Protein-tyrosine phosphatase	-	61	66	44	41	81	44	4.4478	3.88981	3.19984	3.55491	4.91403	4.24573
185150	179.815	194.793	165.336	150.34	224.078	119.433	179.981	164.617	0.119631	0.636254	0.75844	F31D4.8	NC_003283.11	20866749	20868429	-	753	protein_coding	Uncharacterized protein && - && -	-	186	245	167	129	273	92	15.5794	16.5872	13.9512	12.8486	19.0255	10.1979
182514	4.83374	10.336	13.8605	5.82715	6.5664	10.3855	9.67672	7.59301	0.363526	0.636283	0.75844	del-8	NC_003284.9	9589423	9595713	+	1954	protein_coding	DEgenerin Like && - && PF00858:Amiloride-sensitive sodium channel	-	5	13	14	5	8	8	0.16139	0.339172	0.450708	0.191914	0.214849	0.341729
180004	28.0357	27.0325	18.8106	23.3086	22.1616	41.542	24.6263	29.004	-0.21799	0.636419	0.758551	cng-1	NC_003283.11	15025731	15031473	-	2756	protein_coding	Cyclic nucleotide-binding domain-containing protein && sp|Q00194|CNGA1_BOVIN cGMP-gated cation channel alpha-1 OS=Bos taurus OX=9913 GN=CNGA1 PE=1 SV=1 && PF00027:Cyclic nucleotide-binding domain	-	29	34	19	20	27	32	0.663668	0.628928	0.433677	0.544266	0.514107	0.969141
182881	7.73399	15.9015	0.990033	4.66172	15.5952	12.9819	8.2085	11.0796	-0.42397	0.636539	0.758643	aexr-1	NC_003284.9	6631927	6635273	-	1284	protein_coding	G_PROTEIN_RECEP_F1_2 domain-containing protein && - && PF00001:7 transmembrane receptor (rhodopsin family)	-	8	20	1	4	19	10	0.392968	0.794083	0.048992	0.233645	0.776528	0.650057
184224	23.202	22.262	18.8106	20.9777	26.2656	27.2619	21.4249	24.8351	-0.2128	0.636648	0.758723	R07D5.2	NC_003284.9	15109859	15116614	-	2638	protein_coding	G_PROTEIN_RECEP_F1_2 domain-containing protein && - && -	-	24	28	19	18	32	21	0.57381	0.541108	0.453075	0.511751	0.636567	0.664448
13196656	1.9335	3.18029	0	0	0	2.59637	1.7046	0.865457	1.08096	0.636674	1	21ur-12912	NC_003282.8	7350683	7350703	-	21	piRNA	piwi-interacting RNA 21ur-12912 && - && -	-	2	4	0	0	0	2	6.00679	9.7105	0	0	0	7.94926
186198	45.4372	48.4995	52.4718	47.7826	69.768	44.1383	48.8028	53.8963	-0.15756	0.636735	0.758776	F54B3.2	NC_003280.10	10268131	10270152	-	1255	protein_coding	Uncharacterized protein && - && -	-	47	61	53	41	85	34	2.36203	2.47792	2.65659	2.45019	3.55422	2.26126
3565502	5.80049	0	0	0	0	2.59637	1.9335	0.865457	1.22049	0.636992	1	srz-82	NC_003282.8	3482895	3484706	+	939	protein_coding	Serpentine Receptor%2C class Z && - && PF10325:Serpentine type 7TM GPCR chemoreceptor Srz	-	6	0	0	0	0	2	0.403012	0	0	0	0	0.177779
13223279	1.9335	5.56551	7.92027	4.66172	10.6704	5.19275	5.13976	6.84162	-0.43822	0.637272	0.759329	F22E10.6	NC_003284.9	12758360	12758649	+	235	ncRNA	Unclassified non-coding RNA F22E10.6 && - && -	-	2	7	8	4	13	4	0.536777	1.51856	2.14148	1.27659	2.90298	1.42072
188858	0	5.56551	3.96013	0	4.9248	0	3.17522	1.6416	0.874446	0.637285	0.759329	T24D8.6	NC_003284.9	2365666	2365990	-	274	protein_coding	Uncharacterized protein && - && -	-	0	7	4	0	6	0	0	1.30241	0.918335	0	1.14913	0
13217568	9.66749	9.54088	18.8106	9.32344	13.9536	6.49093	12.673	9.92266	0.320952	0.637604	0.759624	T25E12.16	NC_003283.11	16733273	16733781	-	372	protein_coding	Uncharacterized protein && - && -	-	10	12	19	8	17	5	1.69547	1.64452	3.21294	1.6129	2.39814	1.12187
185549	48.3374	43.729	49.5017	59.4369	36.1152	29.8583	47.1894	41.8035	0.174888	0.637618	0.759624	ttr-4	NC_003281.10	9916190	9916657	-	364	pseudogene	- && sp|P34499|TTR3_CAEEL Transthyretin-like protein 3 OS=Caenorhabditis elegans OX=6239 GN=ttr-3 PE=3 SV=1 && PF01060:Transthyretin-like family	-	50	55	50	51	44	23	8.66364	7.70304	8.64093	10.5082	6.34337	5.27403
36805059	1.9335	0	0.990033	0	5.7456	0	0.97451	1.9152	-1.05583	0.637629	1	Y51H7C.41	NC_003280.10	1403321	1403931	+	565	protein_coding	Uncharacterized protein && sp|Q95XZ0|COG4_CAEEL Conserved oligomeric Golgi complex subunit 4 OS=Caenorhabditis elegans OX=6239 GN=cogc-4 PE=3 SV=1 && -	-	2	0	1	0	7	0	0.223261	0	0.111338	0	0.650157	0
191849	0.966749	2.38522	0	0	2.4624	3.89456	1.11732	2.11899	-0.88461	0.637917	1	srh-23	NC_003283.11	4921102	4922616	+	1086	protein_coding	Serpentine Receptor%2C class H && - && PF10318:Serpentine type 7TM GPCR chemoreceptor Srh	-	1	3	0	0	3	3	0.058077	0.140829	0	0	0.144964	0.230573
181505	167.248	163.785	120.784	128.197	150.206	141.502	150.606	139.969	0.105152	0.63797	0.759993	syx-2	NC_003284.9	13960149	13962830	+	1314	protein_coding	Putative syntaxin-2 && sp|Q20574|STX2_CAEEL Putative syntaxin-2 OS=Caenorhabditis elegans OX=6239 GN=syx-2 PE=3 SV=4 && PF00804:Syntaxin|PF05739:SNARE domain	-	173	206	122	110	183	109	8.30391	7.99232	5.84058	6.27853	7.30844	6.92385
190464	1.9335	0	0	0	1.6416	2.59637	0.644499	1.41266	-1.15323	0.638144	1	Y62H9A.9	NC_003284.9	11895585	11898140	-	1110	protein_coding	Uncharacterized protein && - && -	-	2	0	0	0	2	2	0.113642	0	0	0	0.094553	0.150391
179930	286.158	343.472	281.17	254.064	356.227	238.866	303.6	283.052	0.096264	0.638178	0.760176	F47B8.4	NC_003283.11	14323528	14324673	-	1013	protein_coding	Glutaredoxin domain-containing protein && - && PF00462:Glutaredoxin	-	296	432	284	218	434	184	18.4295	21.7408	17.636	16.1401	22.4827	15.1609
13184808	415.702	392.766	431.654	414.893	416.966	469.943	413.374	433.934	-0.06903	0.63821	0.760176	pigb-1	NC_003280.10	4991587	4993077	-	1491	protein_coding	Mannosyltransferase && sp|Q92521|PIGB_HUMAN GPI mannosyltransferase 3 OS=Homo sapiens OX=9606 GN=PIGB PE=1 SV=1 && PF03901:Alg9-like mannosyltransferase family	-	430	494	436	356	508	362	18.1896	16.8908	18.395	17.9074	17.8795	20.265
191445	1.9335	0	0.990033	0	0	1.29819	0.97451	0.432729	1.32256	0.63824	1	ZK867.2	NC_003284.9	7206719	7210756	+	1065	protein_coding	Lig_chan-Glu_bd domain-containing protein && - && PF00497:Bacterial extracellular solute-binding proteins, family 3	-	2	0	1	0	0	1	0.118444	0	0.059067	0	0	0.078373
13183108	1.9335	0	0.990033	0	0	1.29819	0.97451	0.432729	1.32256	0.63824	1	Y54E5B.5	NC_003279.8	14824493	14825952	+	1460	pseudogene	- && sp|O01739|OXDD3_CAEEL D-aspartate oxidase 3 OS=Caenorhabditis elegans OX=6239 GN=ddo-3 PE=1 SV=1 && -	-	2	0	1	0	0	1	0.086399	0	0.043086	0	0	0.057169
13196537	0.966749	0	1.98007	1.16543	0	0	0.982272	0.388477	1.33221	0.638265	1	str-49	NC_003282.8	7124481	7125516	+	864	pseudogene	- && sp|Q18807|ODR10_CAEEL Serpentine receptor class r-10 OS=Caenorhabditis elegans OX=6239 GN=odr-10 PE=1 SV=3 && PF10326:Serpentine type 7TM GPCR chemoreceptor Str	-	1	0	2	1	0	0	0.072999	0	0.145616	0.086805	0	0
185935	0.966749	0	1.98007	1.16543	0	0	0.982272	0.388477	1.33221	0.638265	1	F47E1.1	NC_003284.9	9077186	9077733	+	493	protein_coding	Uncharacterized protein && - && -	-	1	0	2	1	0	0	0.127934	0	0.255197	0.15213	0	0
189836	70.5727	54.065	52.4718	87.4072	64.0224	45.4365	59.0365	65.6221	-0.15654	0.638415	0.76037	aakg-3	NC_003284.9	2976448	2981027	+	1428	protein_coding	AMP-Activated protein Kinase Gamma subunit && sp|Q8BGM7|AAKG3_MOUSE 5'-AMP-activated protein kinase subunit gamma-3 OS=Mus musculus OX=10090 GN=Prkag3 PE=1 SV=1 && PF00571:CBS domain	-	73	68	53	75	78	35	3.22423	2.42762	2.33474	3.93907	2.86639	2.04577
6418715	0.966749	0	2.9701	1.16543	4.104	1.29819	1.31228	2.1892	-0.81057	0.638573	1	F07B10.7	NC_003283.11	11259312	11260722	-	1029	protein_coding	Uncharacterized protein && - && PF10318:Serpentine type 7TM GPCR chemoreceptor Srh	-	1	0	3	1	5	1	0.061294	0	0.183399	0.072886	0.25499	0.081115
180406	163.381	150.269	159.395	166.656	124.762	151.888	157.682	147.769	0.098792	0.638712	0.760672	F57C12.2	NC_003284.9	549355	551392	-	910	protein_coding	RING-type domain-containing protein && - && PF13639:Ring finger domain	-	169	189	161	143	152	117	11.7132	10.5882	11.1295	11.7857	8.76538	10.7315
179000	1651.21	1494.74	1702.86	1635.1	1539	1489.02	1616.27	1554.37	0.055857	0.639494	0.761553	cwf-19L1	NC_003283.11	6107828	6114856	+	1809	protein_coding	CWF19-like protein 1 homolog && sp|O16216|C19L1_CAEEL CWF19-like protein 1 homolog OS=Caenorhabditis elegans OX=6239 GN=F17A9.2 PE=3 SV=2 && PF04676:Protein similar to CwfJ C-terminus 2|PF04677:Protein similar to CwfJ C-terminus 1	-	1708	1880	1720	1403	1875	1147	59.5499	52.981	59.8111	58.1674	54.3915	52.9226
180595	190.45	206.719	131.674	152.671	174.01	164.87	176.281	163.85	0.106521	0.63957	0.76158	F52E4.5	NC_003284.9	3085828	3087345	-	1158	protein_coding	Uncharacterized protein && - && -	-	197	260	133	131	212	127	10.7297	11.4463	7.22495	8.48444	9.60718	9.15401
185856	7.73399	0	2.9701	8.15801	4.9248	2.59637	3.56803	5.22639	-0.57552	0.639602	0.76158	F46F5.2	NC_003280.10	796274	798412	-	1656	pseudogene	- && sp|Q22146|FRK1_CAEEL Fer-related kinase 1 OS=Caenorhabditis elegans OX=6239 GN=frk-1 PE=1 SV=1 && PF07714:Protein tyrosine kinase	-	8	0	3	7	6	2	0.304692	0	0.11396	0.317029	0.190134	0.100806
182083	7.73399	9.54088	10.8904	8.15801	8.208	19.4728	9.38841	11.9463	-0.32486	0.639723	0.761672	C01G10.6	NC_003283.11	15087656	15088431	+	490	protein_coding	Uncharacterized protein && - && -	-	8	12	11	7	10	15	1.02974	1.24849	1.41217	1.07143	1.07096	2.55512
183524	5.80049	8.74581	8.9103	10.4889	0.8208	6.49093	7.81887	5.93353	0.440441	0.639805	0.761694	C46H11.7	NC_003279.8	5042102	5043064	-	825	protein_coding	Uncharacterized protein && - && PF01549:ShK domain-like	-	6	11	9	9	1	5	0.4587	0.679735	0.686247	0.818181	0.063608	0.505862
178815	79.2734	139.933	138.605	152.671	119.837	119.433	119.27	130.647	-0.12822	0.639861	0.761694	Y45G5AM.6	NC_003283.11	4147550	4152300	-	1293	protein_coding	Uncharacterized protein && - && -	-	82	176	140	131	146	92	3.99988	6.93929	6.81116	7.5986	5.92547	5.93889
3565985	0.966749	1.59015	5.9402	2.33086	1.6416	1.29819	2.83236	1.75688	0.674916	0.639869	0.761694	ins-8	NC_003282.8	9680337	9680941	-	416	protein_coding	INSulin related && sp|Q23430|ILB4_CAEEL Insulin-like peptide 7 OS=Caenorhabditis elegans OX=6239 GN=ins-7 PE=3 SV=1 && PF03488:Nematode insulin-related peptide beta type	-	1	2	6	2	2	1	0.151614	0.245097	0.907297	0.360576	0.252293	0.200642
3565142	8.70074	11.131	8.9103	20.9777	6.5664	9.0873	9.58069	12.2105	-0.33073	0.640087	0.761903	srd-64	NC_003281.10	1692141	1695106	-	960	protein_coding	Serpentine Receptor%2C class D (delta) && sp|O17800|SRD63_CAEEL Serpentine receptor class delta-63 OS=Caenorhabditis elegans OX=6239 GN=srd-63 PE=3 SV=2 && PF10317:Serpentine type 7TM GPCR chemoreceptor Srd	-	9	14	9	18	8	7	0.591294	0.74346	0.589743	1.40625	0.437308	0.608616
3564992	0.966749	0.795073	0.990033	0	0.8208	0	0.917285	0.2736	1.24934	0.640168	1	srxa-19	NC_003283.11	10121134	10122770	-	912	protein_coding	7TM_GPCR_Srx domain-containing protein && - && PF10328:Serpentine type 7TM GPCR chemoreceptor Srx	-	1	1	1	0	1	0	0.069157	0.055899	0.068976	0	0.057541	0
180592	182.715	214.67	188.106	224.928	187.963	211.604	195.164	208.165	-0.08796	0.640237	0.762019	twk-26	NC_003284.9	3050369	3054824	-	2096	protein_coding	TWiK family of potassium channels && sp|Q18120|TWK18_CAEEL TWiK family of potassium channels protein 18 OS=Caenorhabditis elegans OX=6239 GN=twk-18 PE=1 SV=2 && PF07885:Ion channel	-	189	270	190	193	229	163	5.68725	6.5671	5.70235	6.906	5.73341	6.49101
191713	88.9409	135.958	161.375	125.866	124.762	172.659	128.758	141.096	-0.12731	0.640271	0.762019	klf-3	NC_003280.10	6618218	6622171	+	1281	protein_coding	Kruppel-like factor 3 && sp|Q65ZG6|KLF3_CAEEL Kruppel-like factor 3 OS=Caenorhabditis elegans OX=6239 GN=klf-3 PE=1 SV=1 && -	zf-C2H2	92	171	163	108	152	133	4.52971	6.80531	8.00443	6.32317	6.22677	8.666
3565421	28.0357	11.9261	10.8904	20.9777	29.5488	10.3855	16.9507	20.304	-0.28457	0.640337	0.762046	T14E8.4	NC_003284.9	6559466	6562428	-	1714	protein_coding	Uncharacterized protein && - && -	-	29	15	11	18	36	8	1.06713	0.446151	0.403714	0.78763	1.1022	0.389579
172823	463.073	405.487	384.133	455.683	361.152	514.082	417.564	443.639	-0.08352	0.640487	0.762175	eat-16	NC_003279.8	9722716	9726284	+	2409	protein_coding	Uncharacterized protein && sp|P49802|RGS7_HUMAN Regulator of G-protein signaling 7 OS=Homo sapiens OX=9606 GN=RGS7 PE=1 SV=3 && PF00615:Regulator of G protein signaling domain|PF00610:Domain found in Dishevelled, Egl-10, and Pleckstrin (DEP)|PF00631:GGL domain|PF18148:Regulator of G-protein signalling DHEX domain	-	479	510	388	391	440	396	12.541	10.7928	10.1318	12.1731	9.58483	13.7206
188045	6.76724	0.795073	3.96013	2.33086	0	5.19275	3.84082	2.50787	0.666413	0.640538	0.762184	sru-20	NC_003282.8	12495496	12497923	+	1844	protein_coding	Serpentine Receptor%2C class U && - && PF10322:Serpentine type 7TM GPCR chemoreceptor Sru	-	7	1	4	2	0	4	0.239425	0.027646	0.136455	0.081345	0	0.181057
186059	2.90025	3.18029	8.9103	4.66172	3.2832	2.59637	4.99695	3.51376	0.496377	0.640741	0.762375	F49E12.7	NC_003280.10	8395063	8396141	-	874	protein_coding	Uncharacterized protein && - && -	-	3	4	9	4	4	2	0.216492	0.233319	0.647773	0.343249	0.240169	0.191001
173995	58.9717	58.8354	54.4518	38.4592	73.0512	40.2438	57.4196	50.5847	0.164708	0.64084	0.762425	F55C12.4	NC_003280.10	5857080	5858422	-	894	protein_coding	Uncharacterized protein && - && -	-	61	74	55	33	89	31	4.30352	4.21983	3.87005	2.76845	5.22422	2.89428
6418584	11.601	5.56551	10.8904	6.99258	8.208	6.49093	9.35229	7.2305	0.351781	0.640869	0.762425	F17B5.8	NC_003279.8	13191089	13191924	+	572	protein_coding	Uncharacterized protein && - && -	-	12	7	11	6	10	5	1.32317	0.623883	1.20973	0.786712	0.917429	0.729609
13196374	36.7365	29.4177	9.90033	17.4814	22.9824	23.3673	25.3515	21.2771	0.254898	0.640932	0.762449	T22D1.17	NC_003282.8	6905997	6906390	+	305	protein_coding	Uncharacterized protein && - && -	-	38	37	10	15	28	18	7.85807	6.18447	2.06249	3.68852	4.81756	4.92594
186525	1.9335	0	0.990033	0	1.6416	3.89456	0.97451	1.84539	-0.93287	0.641078	1	F58E6.6	NC_003283.11	9751885	9753018	-	1077	protein_coding	Uncharacterized protein && - && -	-	2	0	1	0	2	3	0.117124	0	0.058408	0	0.09745	0.232499
13222775	1.9335	0	0.990033	1.16543	0	0	0.97451	0.388477	1.32289	0.641105	1	C34F6.12	NC_003284.9	11224897	11226695	-	787	protein_coding	Uncharacterized protein && - && -	-	2	0	1	1	0	0	0.160283	0	0.079931	0.095298	0	0
187910	15.468	15.1064	11.8804	11.6543	10.6704	12.9819	14.1516	11.7689	0.275422	0.641117	0.762589	R155.4	NC_003281.10	1977315	1980462	+	2672	pseudogene	- && - && -	-	16	19	12	10	13	10	0.377673	0.362508	0.282512	0.280688	0.255315	0.312378
188473	9.66749	11.9261	2.9701	0	13.9536	2.59637	8.18789	5.51666	0.522508	0.641136	0.762589	T13C5.3	NC_003284.9	6178516	6180182	+	1071	protein_coding	Uncharacterized protein && - && PF03380:Caenorhabditis protein of unknown function, DUF282	-	10	15	3	0	17	2	0.588901	0.714007	0.176207	0	0.832968	0.155868
186085	86.0406	91.4334	59.402	68.7604	80.4384	66.2075	78.9587	71.8021	0.134823	0.641189	0.762602	F52C6.3	NC_003280.10	1924759	1925720	+	863	protein_coding	Ubiquitin-like domain-containing protein && sp|P59669|UBIQP_GEOCY Polyubiquitin OS=Geodia cydonium OX=6047 PE=2 SV=2 && PF00240:Ubiquitin family	-	89	115	60	59	98	51	6.50446	6.79341	4.37353	5.12746	5.95915	4.9326
172796	204.951	292.587	315.821	236.582	273.326	250.55	271.119	253.486	0.095825	0.641394	0.762748	K07A1.5	NC_003279.8	9590506	9591825	+	1053	protein_coding	Uncharacterized protein && - && PF03057:DUF236 repeat	-	212	368	319	203	333	193	12.6981	17.8164	19.057	14.4587	16.5953	15.2984
173112	1.9335	11.9261	1.98007	3.49629	4.9248	2.59637	5.27989	3.67249	0.526975	0.641437	0.762748	C54C8.4	NC_003279.8	12449977	12452034	+	1270	protein_coding	Uncharacterized protein && - && PF03314:Protein of unknown function, DUF273	-	2	15	2	3	6	2	0.099325	0.602128	0.099064	0.177165	0.247923	0.131445
24105051	1.9335	1.59015	7.92027	6.99258	0.8208	9.0873	3.81464	5.63356	-0.54328	0.64144	0.762748	Y17G9A.91	NC_003282.8	4859255	4860255	-	758	pseudogene	- && - && PF05075:Protein of unknown function (DUF684)	-	2	2	8	6	1	7	0.166415	0.134512	0.663915	0.593667	0.069231	0.770806
189228	30.936	45.3192	21.7807	33.7975	30.3696	20.771	32.6786	28.3127	0.208081	0.641642	0.762864	W05H7.2	NC_003284.9	1435291	1435916	+	273	pseudogene	- && - && -	-	32	57	22	29	37	16	7.39297	10.6442	5.06934	7.96702	7.11226	4.89185
41656983	2.90025	0.795073	6.93023	3.49629	7.3872	3.89456	3.54185	4.92602	-0.52176	0.64166	0.762864	C36C9.12	NC_003284.9	1689143	1690096	-	513	protein_coding	Uncharacterized protein && - && -	-	3	1	7	3	9	3	0.368838	0.099376	0.858366	0.438596	0.920648	0.488113
183555	57.0382	65.9911	82.1728	46.6172	83.7216	51.9275	68.4007	60.7554	0.155547	0.641667	0.762864	C47E12.9	NC_003282.8	9974692	9975484	+	650	protein_coding	Uncharacterized protein && - && -	-	59	83	83	40	102	40	5.72494	6.50977	8.03261	4.61538	8.23485	5.13645
186454	17.4015	7.15566	9.90033	9.32344	11.4912	22.0692	11.4858	14.2946	-0.30899	0.642049	0.763267	F57F4.2	NC_003283.11	6389039	6389734	-	696	protein_coding	Uncharacterized protein && - && -	-	18	9	10	8	14	17	1.63115	0.659226	0.903821	0.862068	1.05557	2.03871
259409	39.6367	44.5241	27.7209	27.9703	41.8608	58.4184	37.2939	42.7498	-0.18749	0.642106	0.763284	fipr-22	NC_003279.8	14155429	14156336	+	720	protein_coding	FIP (Fungus-Induced Protein) Related && - && -	-	41	56	28	24	51	45	3.59156	3.96512	2.44634	2.5	3.71712	5.21671
184591	4.83374	7.95073	0.990033	8.15801	9.8496	1.29819	4.5915	6.43527	-0.49535	0.642231	0.763382	F16H6.4	NC_003283.11	18198721	18205815	+	1881	protein_coding	Uncharacterized protein && - && PF06162:Putative pyroglutamyl peptidase PgaPase_1	-	5	10	1	7	12	1	0.167654	0.271027	0.033443	0.279106	0.334781	0.044374
175655	2130.71	1960.65	2039.47	1956.76	2095.5	1852.51	2043.61	1968.26	0.053254	0.642317	0.763432	tag-340	NC_003281.10	4900508	4903170	+	1750	protein_coding	Uncharacterized protein && sp|Q9DFS4|STAR3_DANRE StAR-related lipid transfer protein 3 OS=Danio rerio OX=7955 GN=stard3 PE=2 SV=2 && PF10457:Cholesterol-capturing domain|PF01852:START domain	-	2204	2466	2060	1679	2553	1427	79.4338	71.8383	74.0493	71.957	76.5564	68.0616
13222514	14.5012	34.9832	20.7907	20.9777	17.2368	22.0692	23.425	20.0946	0.238831	0.642365	0.763439	C39B10.7	NC_003284.9	10476873	10477891	+	848	protein_coding	Uncharacterized protein && - && -	-	15	44	21	18	21	17	1.11565	2.6452	1.55781	1.59198	1.29955	1.67328
187509	90.8744	77.1221	124.744	104.889	99.3168	114.24	97.5802	106.149	-0.12275	0.642521	0.763535	R01H2.2	NC_003281.10	7056541	7058526	+	1309	protein_coding	Uncharacterized protein && - && PF03761:Chymotrypsin family Peptidase-S1	-	94	97	126	90	121	88	4.52919	3.77775	6.05512	5.1566	4.85081	5.61125
189088	7.73399	26.2374	9.90033	8.15801	10.6704	16.8764	14.6239	11.9016	0.32153	0.642532	0.763535	W01C9.1	NC_003280.10	8533092	8534406	-	929	protein_coding	Uncharacterized protein && - && -	-	8	33	10	7	13	13	0.543133	1.81092	0.677136	0.565123	0.734339	1.168
177202	3072.33	3367.93	3585.9	3461.33	3333.27	3610.26	3342.05	3468.28	-0.05322	0.642579	0.76354	tald-1	NC_003282.8	4386651	4388880	+	1082	protein_coding	Transaldolase && sp|Q9W1G0|TALDO_DROME Probable transaldolase OS=Drosophila melanogaster OX=7227 GN=Taldo PE=2 SV=2 && PF00923:Transaldolase/Fructose-6-phosphate aldolase	-	3178	4236	3622	2970	4061	2781	185.25	199.586	210.578	205.868	196.958	214.531
178886	1.9335	0.795073	0	1.16543	2.4624	1.29819	0.909524	1.642	-0.87684	0.643027	1	srh-21	NC_003283.11	4926671	4928257	+	1282	protein_coding	Serpentine Receptor%2C class H && - && PF10318:Serpentine type 7TM GPCR chemoreceptor Srh	-	2	1	0	1	3	1	0.098395	0.039766	0	0.058502	0.122801	0.065107
3565970	28.0357	11.9261	33.6611	19.8123	28.728	11.6837	24.541	20.0747	0.2604	0.64312	0.764132	F54D12.9	NC_003280.10	1380943	1381718	-	489	protein_coding	Uncharacterized protein && - && -	-	29	15	34	17	35	9	3.74043	1.56381	4.37383	2.60736	3.75602	1.53621
184600	1.9335	2.38522	0	3.49629	2.4624	1.29819	1.43957	2.41896	-0.73233	0.643224	1	phf-32	NC_003284.9	12306865	12308193	+	703	protein_coding	PHD domain-containing protein && - && -	-	2	3	0	3	3	1	0.179435	0.217554	0	0.320056	0.223942	0.11873
189903	110.209	107.335	45.5415	76.9184	76.3344	83.0839	87.6953	78.7789	0.159217	0.643242	0.764225	pbo-5	NC_003283.11	20915486	20922732	+	1709	protein_coding	Proton-gated ion channel subunit pbo-5 && sp|G5ECT0|PBO5_CAEEL Proton-gated ion channel subunit pbo-5 OS=Caenorhabditis elegans OX=6239 GN=pbo-5 PE=1 SV=1 && PF02932:Neurotransmitter-gated ion-channel transmembrane region|PF02931:Neurotransmitter-gated ion-channel ligand binding domain	-	114	135	46	66	93	64	4.20721	4.0271	1.6932	2.89643	2.85568	3.12575
188891	5.80049	0	0.990033	1.16543	0	2.59637	2.26351	1.25393	0.905893	0.643478	1	T25D1.3	NC_003284.9	16505648	16513521	+	1473	protein_coding	F-box domain-containing protein && - && -	-	6	0	1	1	0	2	0.25691	0	0.042706	0.050916	0	0.11333
183274	2.90025	0	1.98007	2.33086	0	0	1.62677	0.776953	1.08641	0.643694	1	C36C9.4	NC_003284.9	1693883	1696979	-	1803	protein_coding	Uncharacterized protein && - && PF06869:Protein of unknown function (DUF1258)	-	3	0	2	2	0	0	0.104944	0	0.069779	0.083195	0	0
186591	2.90025	0	1.98007	2.33086	0	0	1.62677	0.776953	1.08641	0.643694	1	F59B1.6	NC_003283.11	3629473	3631691	-	1026	protein_coding	Uncharacterized protein && - && PF10318:Serpentine type 7TM GPCR chemoreceptor Srh	-	3	0	2	2	0	0	0.184419	0	0.122624	0.146199	0	0
191633	6.76724	14.3113	0.990033	10.4889	1.6416	3.89456	7.3562	5.34168	0.499018	0.643803	0.764841	far-4	NC_003283.11	12998427	12999659	-	712	protein_coding	Fatty Acid/Retinol binding protein && - && PF05823:Nematode fatty acid retinoid binding protein (Gp-FAR-1)	-	7	18	1	9	2	3	0.620083	1.28882	0.088351	0.948032	0.147407	0.351688
191994	6.76724	9.54088	8.9103	1.16543	9.8496	7.78912	8.40614	6.26805	0.402851	0.643861	0.764851	str-87	NC_003283.11	8986574	8988204	-	1352	protein_coding	Seven TM Receptor && sp|Q18807|ODR10_CAEEL Serpentine receptor class r-10 OS=Caenorhabditis elegans OX=6239 GN=odr-10 PE=1 SV=3 && PF10326:Serpentine type 7TM GPCR chemoreceptor Str	-	7	12	9	1	12	6	0.326553	0.452486	0.418753	0.055473	0.465772	0.370417
182651	242.654	226.596	190.086	193.461	219.154	207.71	219.779	206.775	0.086874	0.643897	0.764851	C16A11.7	NC_003280.10	4255848	4256951	-	774	protein_coding	Uncharacterized protein && - && -	-	251	285	192	166	267	160	20.4534	18.7718	15.6046	16.0852	18.1025	17.2542
182331	83.1404	143.908	94.0532	83.9109	120.658	86.9785	107.034	97.1823	0.136244	0.643964	0.764868	C06E4.8	NC_003282.8	7284119	7285875	-	947	protein_coding	Uncharacterized protein && - && -	-	86	181	95	72	147	67	5.7277	9.74383	6.31052	5.70221	8.14584	5.90529
3565475	167.248	133.572	226.718	177.145	154.31	242.761	175.846	191.405	-0.11973	0.643997	0.764868	zhp-4	NC_003283.11	19099035	19101786	-	1657	protein_coding	Zip homologous protein 4 && sp|Q8MYP1|ZHP4_CAEEL Zip homologous protein 4 OS=Caenorhabditis elegans OX=6239 GN=zhp-4 PE=1 SV=1 && -	-	173	168	229	152	188	187	6.585	5.16878	8.6937	6.87989	5.95393	9.41966
179620	32.8695	47.7044	30.691	34.9629	30.3696	63.6111	37.0883	42.9812	-0.19215	0.644097	0.764936	nphp-4	NC_003283.11	11831197	11843728	-	4102	protein_coding	uncharacterized protein && sp|O75161|NPHP4_HUMAN Nephrocystin-4 OS=Homo sapiens OX=9606 GN=NPHP4 PE=1 SV=2 && -	-	34	60	31	30	37	49	0.522775	0.745687	0.475398	0.548512	0.473342	0.997049
180050	1941.23	2088.66	2086.99	2002.21	1796.73	2093.97	2038.96	1964.31	0.05482	0.644226	0.765025	F53E4.1	NC_003283.11	15652430	15668300	-	1667	protein_coding	Uncharacterized protein && sp|Q58CV6|KLDC3_BOVIN Kelch domain-containing protein 3 OS=Bos taurus OX=9913 GN=KLHDC3 PE=2 SV=2 && PF07646:Kelch motif|PF13415:Galactose oxidase, central domain|PF13964:Kelch motif	-	2008	2627	2108	1718	2189	1613	75.9731	80.3388	79.5475	77.2944	68.9095	80.7635
25502979	2.90025	6.36059	0	4.66172	0.8208	0	3.08694	1.82751	0.781906	0.644259	0.765025	F48G7.15	NC_003283.11	630289	631890	+	1232	pseudogene	- && - && PF07914:Protein of unknown function (DUF1679)	-	3	8	0	4	1	0	0.153583	0.33104	0	0.243506	0.042595	0
185263	0	0	1.98007	0	1.6416	2.59637	0.660022	1.41266	-1.12963	0.644385	1	F35C5.4	NC_003280.10	12890630	12892016	+	771	pseudogene	- && - && -	-	0	0	2	0	2	2	0	0	0.16318	0	0.136127	0.216517
189446	2.90025	1.59015	5.9402	3.49629	8.208	2.59637	3.47686	4.76689	-0.50878	0.644416	0.76516	Y17D7B.2	NC_003283.11	18787739	18789653	+	853	protein_coding	Uncharacterized protein && - && -	-	3	2	6	3	10	2	0.221822	0.119531	0.44248	0.263775	0.615205	0.195703
172270	141.145	110.515	100.983	146.844	117.374	116.837	117.548	127.018	-0.11097	0.644479	0.765185	avr-14	NC_003279.8	5967247	5973326	-	2283	protein_coding	Neur_chan_LBD domain-containing protein && sp|G5EBR3|GLUCL_CAEEL Glutamate-gated chloride channel alpha OS=Caenorhabditis elegans OX=6239 GN=glc-1 PE=1 SV=1 && PF02931:Neurotransmitter-gated ion-channel ligand binding domain	-	146	139	102	126	143	90	4.03347	3.10392	2.81052	4.13928	3.28699	3.29043
186701	0	3.18029	0	0	0.8208	0	1.0601	0.2736	1.48464	0.644737	1	H06O01.4	NC_003279.8	7002870	7003481	-	564	pseudogene	- && - && PF00102:Protein-tyrosine phosphatase	-	0	4	0	0	1	0	0	0.361561	0	0	0.093044	0
188405	0	3.18029	0	0	0.8208	0	1.0601	0.2736	1.48464	0.644737	1	srab-18	NC_003283.11	9869887	9871439	-	993	protein_coding	Serpentine Receptor%2C class AB (class A-like) && - && PF10292:Serpentine type 7TM GPCR receptor class ab chemoreceptor	-	0	4	0	0	1	0	0	0.205358	0	0	0.052847	0
186715	0	3.18029	0	0	0.8208	0	1.0601	0.2736	1.48464	0.644737	1	srw-6	NC_003283.11	3808636	3810708	+	1176	protein_coding	G_PROTEIN_RECEP_F1_2 domain-containing protein && - && PF10324:Serpentine type 7TM GPCR chemoreceptor Srw	-	0	4	0	0	1	0	0	0.173402	0	0	0.044623	0
186816	92.8079	76.327	63.3621	73.4221	68.1264	71.4002	77.499	70.9829	0.128665	0.644815	0.765532	sgcb-1	NC_003280.10	326300	328224	+	976	protein_coding	Beta-sarcoglycan && - && PF04790:Sarcoglycan complex subunit protein	-	96	96	64	63	83	55	6.20374	5.01444	4.12498	4.84118	4.46269	4.70359
182679	128.578	165.375	122.764	101.392	164.981	115.539	138.906	127.304	0.119573	0.644873	0.765541	C16C8.13	NC_003280.10	3446947	3452412	+	1000	protein_coding	Ubiquitin-like domain-containing protein && - && PF00240:Ubiquitin family	-	133	208	124	87	201	89	8.38848	10.6039	7.80034	6.52499	10.5479	7.42859
36312784	3.867	0	0	1.16543	0	6.49093	1.289	2.55212	-0.96735	0.644903	1	C30G12.10	NC_003280.10	7277623	7278010	+	388	ncRNA	Unclassified non-coding RNA C30G12.10 && - && -	-	4	0	0	1	0	5	0.65022	0	0	0.193299	0	1.07561
185982	6.76724	12.7212	8.9103	8.15801	6.5664	22.0692	9.46624	12.2645	-0.33763	0.644909	0.765541	F48E3.9	NC_003284.9	7481056	7485213	+	2426	protein_coding	Uncharacterized protein && - && -	-	7	16	9	7	8	17	0.181986	0.336225	0.233369	0.216405	0.173049	0.58489
188361	69.6059	95.4088	46.5316	60.6024	58.2768	72.6984	70.5154	63.8592	0.153533	0.645105	0.765587	cyp-13A1	NC_003280.10	9779181	9781997	-	1771	protein_coding	Putative cytochrome P450 CYP13A1 && sp|Q27520|C13A1_CAEEL Putative cytochrome P450 CYP13A1 OS=Caenorhabditis elegans OX=6239 GN=cyp-13A1 PE=3 SV=1 && PF00067:Cytochrome P450	-	72	120	47	52	71	56	2.56416	3.45433	1.66944	2.20214	2.10382	2.63928
185739	34.803	27.8276	22.7708	40.79	45.144	12.9819	28.4671	32.972	-0.22867	0.645107	0.765587	F44E7.7	NC_003283.11	5782879	5785472	-	1409	protein_coding	MFS domain-containing protein && sp|Q9NRA2|S17A5_HUMAN Sialin OS=Homo sapiens OX=9606 GN=SLC17A5 PE=1 SV=2 && PF07690:Major Facilitator Superfamily	-	36	35	23	35	55	10	1.61147	1.26636	1.02685	1.86302	2.04843	0.592387
13216773	12.5677	3.18029	3.96013	5.82715	0.8208	7.78912	6.56939	4.81236	0.487414	0.645115	0.765587	C25D7.14	NC_003283.11	15034380	15035420	+	886	pseudogene	- && - && -	-	13	4	4	5	1	6	0.925426	0.230159	0.284	0.42325	0.059229	0.565241
13203536	0.966749	7.95073	0	3.49629	1.6416	0	2.97249	1.71263	0.806906	0.64512	0.765587	linc-121	NC_003282.8	14934821	14937128	-	2246	lncRNA	long non-coding RNA linc-121 && - && -	-	1	10	0	3	2	0	0.028082	0.226982	0	0.100178	0.046729	0
176970	56.0714	52.4748	68.3123	43.1209	46.7856	70.1021	58.9528	53.3362	0.151408	0.64536	0.765796	dsl-3	NC_003282.8	1610273	1612924	+	1022	protein_coding	Delta-like protein && - && PF01414:Delta serrate ligand	-	58	66	69	37	57	54	3.57939	3.29226	4.24707	2.71526	2.9268	4.41021
177998	2699.16	2221.43	2395.88	2644.36	2591.27	2375.68	2438.83	2537.1	-0.05752	0.645382	0.765796	mogs-1	NC_003282.8	11016224	11021670	-	2597	protein_coding	Mannosyl-oligosaccharide glucosidase && sp|Q19426|MOGS1_CAEEL Mannosyl-oligosaccharide glucosidase OS=Caenorhabditis elegans OX=6239 GN=mogs-1 PE=1 SV=2 && PF16923:Glycosyl hydrolase family 63 N-terminal domain|PF03200:Glycosyl hydrolase family 63 C-terminal domain	-	2792	2794	2420	2269	3157	1830	67.8071	54.8473	58.6186	65.5274	63.7927	58.816
182922	44.4704	52.4748	18.8106	34.9629	31.1904	35.051	38.5853	33.7348	0.203665	0.645514	0.765902	C25H3.1	NC_003280.10	5699071	5701435	+	2225	protein_coding	Protein kinase domain-containing protein && sp|Q93Z18|CKL3_ARATH Casein kinase 1-like protein 3 OS=Arabidopsis thaliana OX=3702 GN=CKL3 PE=1 SV=1 && PF00069:Protein kinase domain	-	46	66	19	30	38	27	1.30395	1.51222	0.537174	1.01123	0.896236	1.01286
13187006	3.867	0	0	2.33086	0	5.19275	1.289	2.50787	-0.94484	0.645571	1	C09H10.4	NC_003280.10	11100141	11100462	+	276	protein_coding	Uncharacterized protein && - && -	-	4	0	0	2	0	4	0.914077	0	0	0.543477	0	1.20967
191440	16.4347	6.36059	13.8605	5.82715	11.4912	11.6837	12.2186	9.66734	0.321869	0.645829	0.766188	ZK856.4	NC_003283.11	10183284	10184529	+	673	protein_coding	Uncharacterized protein && - && -	-	17	8	14	5	14	9	1.59318	0.606005	1.30859	0.557206	1.09165	1.1162
175977	66.7057	37.3684	63.3621	40.79	79.6176	66.2075	55.8121	62.205	-0.16903	0.645841	0.766188	F31E3.2	NC_003281.10	6973982	6978025	+	2439	protein_coding	Putative serine/threonine-protein kinase F31E3.2 && sp|Q8MYQ1|Y31E_CAEEL Putative serine/threonine-protein kinase F31E3.2 OS=Caenorhabditis elegans OX=6239 GN=F31E3.2 PE=3 SV=1 && PF00069:Protein kinase domain	-	69	47	64	35	97	51	1.78431	0.982397	1.65067	1.07626	2.08703	1.74532
184319	15.468	14.3113	22.7708	22.1432	12.312	9.0873	17.5167	14.5142	0.267883	0.645928	0.76624	F10G7.6	NC_003280.10	4691227	4693075	+	1374	pseudogene	- && - && -	-	16	18	23	19	15	7	0.734455	0.667862	1.05301	1.03712	0.572893	0.425234
3565016	5.80049	5.56551	0	1.16543	9.0288	6.49093	3.78867	5.56172	-0.5582	0.646142	0.766442	C06A1.7	NC_003280.10	10564891	10565401	+	465	protein_coding	Uncharacterized protein && - && -	-	6	7	0	1	11	5	0.813823	0.767443	0	0.16129	1.24139	0.897498
187563	130.511	139.138	148.505	118.874	116.554	155.782	139.385	130.403	0.102238	0.646279	0.766555	R04A9.3	NC_003284.9	377174	380605	-	1159	protein_coding	Uncharacterized protein && - && -	-	135	175	150	102	142	120	7.34653	7.6976	8.14141	6.60051	6.42945	8.642
260097	3.867	0.795073	1.98007	1.16543	2.4624	0	2.21405	1.20928	0.779747	0.646323	1	F11A5.13	NC_003283.11	16226079	16226681	-	498	protein_coding	Uncharacterized protein && - && -	-	4	1	2	1	3	0	0.506597	0.10237	0.252634	0.150602	0.316126	0
180826	97.6416	106.54	56.4319	111.881	61.56	119.433	86.8711	97.6248	-0.15574	0.646547	0.766821	mec-2	NC_003284.9	5567754	5590830	+	5764	protein_coding	PHB domain-containing protein && sp|Q27433|MEC2_CAEEL Mechanosensory protein 2 OS=Caenorhabditis elegans OX=6239 GN=mec-2 PE=1 SV=1 && -	-	101	134	57	96	75	92	1.10517	1.18517	0.622075	1.24913	0.68282	1.33223
173722	21.2685	36.5734	58.412	54.7752	33.6528	45.4365	38.7513	44.6215	-0.19826	0.646848	0.767127	T24E12.11	NC_003280.10	3778406	3779563	-	776	protein_coding	Uncharacterized protein && - && -	-	22	46	59	47	41	35	1.7881	3.02202	4.7828	4.54252	2.77262	3.76463
182611	4.83374	3.97537	12.8704	6.99258	4.104	5.19275	7.22651	5.42978	0.412664	0.646993	0.767241	srx-117	NC_003283.11	5644471	5646311	+	1065	protein_coding	7TM_GPCR_Srx domain-containing protein && - && PF10328:Serpentine type 7TM GPCR chemoreceptor Srx	-	5	5	13	6	5	4	0.296109	0.239343	0.767866	0.422535	0.246371	0.313492
178546	765.665	709.205	767.276	747.04	709.171	697.126	747.382	717.779	0.0578	0.647044	0.767241	Y108G3AL.2	NC_003283.11	166987	176823	+	1141	protein_coding	Pre-mRNA-splicing factor 38 && sp|Q5VTL8|PR38B_HUMAN Pre-mRNA-splicing factor 38B OS=Homo sapiens OX=9606 GN=PRPF38B PE=1 SV=1 && PF03371:PRP38 family	-	792	892	775	641	864	537	43.7796	39.8548	42.7275	42.134	39.7371	39.283
6418653	96.6749	61.2206	78.2126	89.7381	79.6176	88.2767	78.7027	85.8774	-0.1272	0.647099	0.767241	F54H12.8	NC_003281.10	7966597	7969221	-	1804	protein_coding	Uncharacterized protein && - && -	-	100	77	79	77	97	68	3.49619	2.17598	2.75475	3.20121	2.82165	3.14622
173135	37.7032	19.8768	11.8804	18.6469	21.3408	18.1746	23.1535	19.3874	0.249853	0.647117	0.767241	T26E3.8	NC_003279.8	12657762	12659446	-	1059	protein_coding	F-box domain-containing protein && - && -	-	39	25	12	16	26	14	2.32274	1.2035	0.712815	1.13314	1.28839	1.10344
182317	16.4347	15.9015	11.8804	5.82715	18.0576	11.6837	14.7389	11.8561	0.291352	0.647181	0.767266	ztf-30	NC_003281.10	8595311	8597870	-	1546	protein_coding	Zinc finger transcription factor family protein 30 && sp|P34303|ZTF30_CAEEL Zinc finger transcription factor family protein 30 OS=Caenorhabditis elegans OX=6239 GN=ztf-30 PE=4 SV=1 && -	zf-C2H2	17	20	12	5	22	9	0.69354	0.65951	0.488274	0.242561	0.746761	0.485903
191123	3.867	11.9261	0	3.49629	0.8208	6.49093	5.26436	3.60267	0.604892	0.647492	0.767583	sdz-35	NC_003280.10	3207683	3208779	-	891	protein_coding	BTB domain-containing protein && sp|Q9H3F6|BACD3_HUMAN BTB/POZ domain-containing adapter for CUL3-mediated RhoA degradation protein 3 OS=Homo sapiens OX=9606 GN=KCTD10 PE=1 SV=1 && PF02214:BTB/POZ domain	ZBTB	4	15	0	3	1	5	0.283148	0.858251	0	0.252525	0.058897	0.468391
13193934	2.90025	0.795073	1.98007	8.15801	0	1.29819	1.89179	3.15206	-0.72517	0.647549	0.7676	21ur-4673	NC_003282.8	5336132	5336152	+	21	piRNA	piwi-interacting RNA 21ur-4673 && - && -	-	3	1	2	7	0	1	9.01019	2.42762	5.99104	25	0	3.97463
180268	15.468	4.77044	6.93023	6.99258	7.3872	6.49093	9.05622	6.9569	0.366667	0.647765	0.767749	fbxb-65	NC_003283.11	19329563	19330757	+	1103	protein_coding	F-box domain-containing protein && - && PF07735:F-box associated	-	16	6	7	6	9	5	0.914906	0.277317	0.399222	0.407978	0.428189	0.378365
186129	3.867	3.18029	2.9701	4.66172	0.8208	1.29819	3.33913	2.26024	0.592677	0.647798	0.767749	F52G3.3	NC_003284.9	16944858	16948026	-	2637	pseudogene	- && - && -	-	4	4	3	4	1	1	0.095671	0.077331	0.071565	0.113765	0.0199	0.031652
173482	133.411	142.318	152.465	152.671	143.64	160.975	142.732	152.429	-0.09211	0.647825	0.767749	math-34	NC_003280.10	1028972	1033665	+	1628	protein_coding	MATH (meprin-associated Traf homology) domain containing && - && PF00917:MATH domain	-	138	179	154	131	175	124	5.34634	5.60531	5.95056	6.035	5.64095	6.35746
181162	79.2734	88.2531	50.4917	67.5949	62.3808	68.8039	72.6727	66.2599	0.140374	0.647848	0.767749	T20B5.2	NC_003284.9	9331162	9336632	+	1034	protein_coding	Uncharacterized protein && - && -	-	82	111	51	58	76	53	5.00179	5.47272	3.10271	4.20696	3.85711	4.2783
180763	117.943	107.335	102.963	88.5727	109.166	106.451	109.414	101.397	0.107064	0.647949	0.767812	T07F12.4	NC_003284.9	4896602	4900801	-	1148	protein_coding	Protein kinase domain-containing protein && sp|Q8IYT8|ULK2_HUMAN Serine/threonine-protein kinase ULK2 OS=Homo sapiens OX=9606 GN=ULK2 PE=1 SV=3 && PF00069:Protein kinase domain	-	122	135	104	76	133	82	6.7027	5.99505	5.6988	4.96515	6.07965	5.96195
180272	246.521	229.776	232.658	248.237	229.824	189.535	236.318	222.532	0.083686	0.647987	0.767812	C25F9.5	NC_003283.11	19407712	19410857	-	2285	protein_coding	Uncharacterized protein && - && PF00176:SNF2 family N-terminal domain	-	255	289	235	213	280	146	7.03859	6.44782	6.46954	6.99124	6.43044	5.33314
183923	12.5677	12.7212	15.8405	13.9852	14.7744	3.89456	13.7098	10.8847	0.304373	0.648091	0.767885	D1069.1	NC_003280.10	340524	341803	+	689	protein_coding	Uncharacterized protein && - && PF06653:Tight junction protein, Claudin-like	-	13	16	16	12	18	3	1.19003	1.18386	1.46081	1.30624	1.37095	0.363428
3565334	11.601	22.262	0.990033	8.15801	8.208	10.3855	11.6177	8.91717	0.400035	0.648715	0.768572	F15G9.6	NC_003284.9	9709762	9713117	+	540	protein_coding	Uncharacterized protein && - && -	-	12	28	1	7	10	8	1.40159	2.64341	0.116492	0.972221	0.971796	1.23655
190516	30.936	26.2374	25.7409	22.1432	28.728	20.771	27.6381	23.8807	0.197149	0.648764	0.768579	nlp-81	NC_003282.8	3173540	3176117	-	619	protein_coding	Neuropeptide-Like Protein && - && -	-	32	33	26	19	35	16	3.26055	2.71784	2.64225	2.3021	2.96719	2.15747
189761	33.8362	25.4423	22.7708	27.9703	17.2368	51.9275	27.3498	32.3782	-0.22303	0.648882	0.768668	Y39F10C.1	NC_003280.10	675603	678420	+	1300	protein_coding	Uncharacterized protein && - && PF03762:Vitelline membrane outer layer protein I (VOMI)	-	35	32	23	24	21	40	1.69807	1.2549	1.11295	1.38461	0.847705	2.56822
189629	198.184	208.309	173.256	181.807	161.698	203.815	193.25	182.44	0.08963	0.648971	0.768675	fbxa-211	NC_003283.11	18127519	18128888	+	1230	protein_coding	F-box domain-containing protein && - && PF01827:FTH domain|PF00646:F-box domain	-	205	262	175	156	197	157	10.5119	10.8592	8.95003	9.51218	8.40485	10.654
176691	17.4015	11.9261	16.8306	17.4814	26.2656	10.3855	15.386	18.0442	-0.25956	0.649013	0.768675	gab-1	NC_003281.10	12771868	12779726	-	1775	protein_coding	Gamma-aminobutyric acid receptor subunit beta && sp|O18276|GBRB_CAEEL Gamma-aminobutyric acid receptor subunit beta OS=Caenorhabditis elegans OX=6239 GN=gab-1 PE=2 SV=3 && PF02931:Neurotransmitter-gated ion-channel ligand binding domain|PF02932:Neurotransmitter-gated ion-channel transmembrane region	-	18	15	17	15	32	8	0.639596	0.430818	0.60248	0.633802	0.946064	0.376191
191557	43.5037	54.8601	23.7608	43.1209	37.7568	25.9637	40.7082	35.6138	0.193831	0.649017	0.768675	fbxa-224	NC_003280.10	7546780	7548144	-	1213	protein_coding	F-box A protein 224 && sp|Q09336|FB224_CAEEL F-box A protein 224 OS=Caenorhabditis elegans OX=6239 GN=fbxa-224 PE=3 SV=3 && PF01827:FTH domain|PF17906:HTH domain in Mos1 transposase	-	45	69	24	37	46	20	2.33983	2.89994	1.24463	2.28771	1.99006	1.37621
173288	65.7389	44.5241	69.3023	83.9109	43.5024	73.9966	59.8551	67.1367	-0.15871	0.649117	0.768706	ZK849.1	NC_003279.8	14182595	14185707	-	1300	protein_coding	PDZ domain-containing protein && - && PF00595:PDZ domain	-	68	56	70	72	53	57	3.29912	2.19607	3.38724	4.15384	2.13944	3.65972
179962	86.0406	58.8354	65.3422	71.0912	55.8144	107.749	70.0727	78.2184	-0.14903	0.649131	0.768706	gar-3	NC_003283.11	14564819	14579719	-	2230	protein_coding	Muscarinic acetylcholine receptor gar-3 && sp|Q9U7D5|ACM3_CAEEL Muscarinic acetylcholine receptor gar-3 OS=Caenorhabditis elegans OX=6239 GN=gar-3 PE=1 SV=2 && PF00001:7 transmembrane receptor (rhodopsin family)	-	89	74	66	61	68	83	2.5172	1.69172	1.86179	2.05157	1.60019	3.10663
179310	357.697	391.971	392.053	358.952	389.059	454.365	380.574	400.792	-0.07259	0.649373	0.768942	F44A2.5	NC_003283.11	9297632	9302496	+	2027	protein_coding	MIF4G domain-containing protein && - && -	-	370	493	396	308	474	350	11.5128	12.3992	12.2895	11.3961	12.2714	14.4122
188790	0	0	1.98007	4.66172	0	0	0.660022	1.55391	-1.24988	0.649387	1	str-8	NC_003283.11	15755031	15756394	+	996	protein_coding	Seven TM Receptor && - && PF10326:Serpentine type 7TM GPCR chemoreceptor Str	-	0	0	2	4	0	0	0	0	0.126317	0.301204	0	0
184376	484.341	513.617	474.226	478.992	490.838	437.489	490.728	469.106	0.063858	0.64951	0.769053	F12A10.8	NC_003280.10	5499151	5501064	-	1420	protein_coding	Uncharacterized protein && sp|Q09949|YSH8_CAEEL Uncharacterized protein F12A10.8 OS=Caenorhabditis elegans OX=6239 GN=F12A10.8 PE=4 SV=2 && -	-	501	646	479	411	598	337	22.2526	23.1924	21.2197	21.7077	22.0995	19.8088
177777	238.787	345.062	261.369	279.703	352.123	268.724	281.739	300.184	-0.09309	0.649618	0.769129	hsp-12.3	NC_003282.8	9444791	9445507	-	665	protein_coding	SHSP domain-containing protein && sp|P34328|HSP10_CAEEL Heat shock protein Hsp-12.2 OS=Caenorhabditis elegans OX=6239 GN=hsp-12.2 PE=3 SV=1 && PF00011:Hsp20/alpha crystallin family	-	247	434	264	240	429	207	23.4265	33.2713	24.9732	27.0676	33.8536	25.9815
174205	196.25	168.555	189.096	186.469	145.282	189.535	184.634	173.762	0.092536	0.64976	0.769246	insc-1	NC_003280.10	7358893	7363247	+	2241	protein_coding	INSCuteable (Drososphila asymmetric cell division protein) homolog && - && -	-	203	212	191	160	177	146	5.71329	4.82275	5.36146	5.35474	4.14477	5.43785
13189049	25.1355	34.9832	26.7309	24.474	31.1904	19.4728	28.9499	25.0457	0.198424	0.649878	0.769335	C36A4.12	NC_003281.10	3855072	3856931	+	1751	pseudogene	- && - && -	-	26	44	27	21	38	15	0.936524	1.28105	0.969995	0.899485	1.13885	0.715025
187059	1.9335	0	0.990033	0	0.8208	0	0.97451	0.2736	1.32389	0.649881	1	cyp-25A6	NC_003282.8	4197467	4198365	+	708	protein_coding	CYtochrome P450 family && sp|Q1ZXA4|C508D_DICDI Probable cytochrome P450 508D1 OS=Dictyostelium discoideum OX=44689 GN=cyp508D1 PE=3 SV=1 && PF00067:Cytochrome P450	-	2	0	1	0	1	0	0.178168	0	0.08885	0	0.07412	0
191238	4.83374	0	0	1.16543	5.7456	1.29819	1.61125	2.7364	-0.81772	0.649906	1	ZK177.9	NC_003280.10	5517157	5517743	-	484	protein_coding	Uncharacterized protein && sp|Q09375|YS49_CAEEL Uncharacterized protein ZK177.9 OS=Caenorhabditis elegans OX=6239 GN=ZK177.9 PE=4 SV=1 && -	-	5	0	0	1	7	1	0.651563	0	0	0.154958	0.758964	0.172453
190450	3.867	5.56551	4.95017	5.82715	0.8208	3.89456	4.79422	3.51417	0.496923	0.64998	0.769357	sri-70	NC_003283.11	17303054	17304438	+	978	protein_coding	Serpentine Receptor%2C class I && - && PF10327:Serpentine type 7TM GPCR chemoreceptor Sri	-	4	7	5	5	1	3	0.25796	0.364888	0.321605	0.383435	0.053657	0.256035
181999	786.933	773.606	807.867	899.712	779.76	787.999	789.469	822.49	-0.0587	0.649983	0.769357	B0464.9	NC_003281.10	9465767	9467148	+	1187	protein_coding	putative protein phosphatase methylesterase 1 && sp|Q9BIB3|PPME1_CAEEL Probable protein phosphatase methylesterase 1 OS=Caenorhabditis elegans OX=6239 GN=B0464.9 PE=3 SV=1 && PF12697:Alpha/beta hydrolase family	-	814	973	816	772	950	607	43.2519	41.7891	43.2445	48.7784	41.9993	42.6829
182235	1.9335	5.56551	0	3.49629	0.8208	0	2.49967	1.43903	0.821533	0.650029	1	irld-21	NC_003282.8	10119331	10122305	-	1584	protein_coding	Insulin/EGF-Receptor L Domain protein && - && PF01030:Receptor L domain	-	2	7	0	3	1	0	0.079636	0.225291	0	0.142045	0.033129	0
191041	82.1736	92.2285	83.1628	79.2492	89.4672	67.5057	85.855	78.7407	0.118394	0.650047	0.769382	fbxa-61	NC_003281.10	1239048	1242791	+	1194	protein_coding	F-box domain-containing protein && - && PF00646:F-box domain|PF01827:FTH domain	-	85	116	84	68	109	52	4.49	4.95284	4.42554	4.27135	4.79061	3.63509
182670	4.83374	0.795073	10.8904	1.16543	9.0288	0	5.5064	3.39808	0.616816	0.650285	0.769612	math-11	NC_003280.10	1873480	1875106	+	833	pseudogene	- && - && -	-	5	1	11	1	11	0	0.378579	0.061201	0.830691	0.090036	0.692973	0
187737	11.601	0	9.90033	6.99258	4.104	3.89456	7.16711	4.99705	0.509683	0.650395	0.769691	chil-20	NC_003280.10	9455417	9456559	-	1097	pseudogene	- && sp|Q4JK71|CHL18_DERPT Chitinase-like mite allergen Der p 18.0101 OS=Dermatophagoides pteronyssinus OX=6956 PE=1 SV=1 && PF00704:Glycosyl hydrolases family 18	-	12	0	10	6	5	3	0.689932	0	0.573436	0.410209	0.239184	0.228261
180795	1177.5	1643.42	1755.33	1429.98	1675.25	1722.69	1525.41	1609.31	-0.07716	0.650504	0.769769	nspg-14	NC_003284.9	5253047	5255068	+	873	protein_coding	Nematode Specific Peptide family && - && -	-	1218	2067	1773	1227	2041	1327	87.9964	120.706	127.757	105.412	122.687	126.874
34700614	13.5345	13.5162	4.95017	5.82715	11.4912	7.78912	10.667	8.36915	0.337684	0.650627	0.769863	C33F10.26	NC_003280.10	4838266	4838540	+	275	pseudogene	- && sp|P91247|THT1_CAEEL Putative thiosulfate sulfurtransferase mpst-4 OS=Caenorhabditis elegans OX=6239 GN=mpst-4 PE=2 SV=1 && -	-	14	17	5	5	14	6	3.2109	3.1515	1.14375	1.36363	2.67155	1.8211
24104589	100.542	131.187	130.684	90.9035	124.762	119.433	120.804	111.699	0.111075	0.650759	0.769968	cima-1	NC_003282.8	7651459	7654295	+	1828	protein_coding	MFS domain-containing protein && - && PF07690:Major Facilitator Superfamily	-	104	165	132	78	152	92	3.5883	4.6016	4.54244	3.20021	4.36351	4.20076
173111	94.7414	125.622	114.844	109.55	114.091	85.6803	111.736	103.107	0.111964	0.650863	0.77004	clec-17	NC_003279.8	12430028	12431500	-	1329	protein_coding	C-type LECtin && sp|P22897|MRC1_HUMAN Macrophage mannose receptor 1 OS=Homo sapiens OX=9606 GN=MRC1 PE=1 SV=1 && PF00431:CUB domain|PF00059:Lectin C-type domain	-	98	158	116	94	139	66	4.65086	6.06084	5.49066	5.30473	5.48856	4.1451
187109	9.66749	4.77044	2.9701	1.16543	4.9248	6.49093	5.80268	4.19372	0.466625	0.651044	0.77018	K07D4.5	NC_003280.10	4020325	4025562	-	615	protein_coding	Uncharacterized protein && - && PF05938:Plant self-incompatibility protein S1	-	10	6	3	1	6	5	1.02555	0.497367	0.306858	0.121951	0.51197	0.678596
186408	35.7697	24.6473	15.8405	31.4666	24.624	32.4547	25.4192	29.5151	-0.20735	0.65109	0.77018	trpl-1	NC_003281.10	2849066	2855419	-	2450	pseudogene	- && - && -	-	37	31	16	27	30	25	0.952506	0.645055	0.410814	0.826529	0.642575	0.851707
3565464	40.6035	42.1389	24.7508	33.7975	33.6528	27.2619	35.831	31.5707	0.182018	0.651112	0.77018	F36F2.7	NC_003279.8	9000097	9001742	-	932	protein_coding	Uncharacterized protein && - && -	-	42	53	25	29	41	21	2.84227	2.89908	1.68739	2.33369	2.30854	1.8807
178924	574.249	631.288	589.07	600.196	772.373	517.976	598.202	630.182	-0.07833	0.651487	0.770574	F08F3.4	NC_003283.11	5410955	5413001	+	1294	protein_coding	Epimerase domain-containing protein && sp|Q2KIR8|TDH_BOVIN L-threonine 3-dehydrogenase, mitochondrial OS=Bos taurus OX=9913 GN=TDH PE=2 SV=1 && PF01370:NAD dependent epimerase/dehydratase family	-	594	794	595	515	941	399	28.9524	31.2815	28.9251	29.8493	38.1614	25.7368
178753	54.1379	83.4827	40.5914	73.4221	62.3808	63.6111	59.404	66.4713	-0.15315	0.651631	0.770692	Y73C8C.8	NC_003283.11	3110088	3113851	-	3001	protein_coding	RING-type domain-containing protein && - && PF13639:Ring finger domain	-	56	105	41	63	76	49	1.17694	1.78371	0.859428	1.57447	1.32897	1.36285
180899	557.814	608.231	674.213	623.505	666.49	630.918	613.419	640.304	-0.06296	0.651727	0.770754	W05H9.2	NC_003284.9	6267039	6271094	+	2996	protein_coding	Uncharacterized protein && - && -	-	577	765	681	535	812	486	12.1469	13.0173	14.2987	13.3928	14.2227	13.5397
183681	45.4372	53.2699	31.6811	46.6172	19.6992	49.3311	43.4627	38.5492	0.195985	0.651864	0.770865	npr-35	NC_003282.8	7743839	7746086	+	1851	protein_coding	G_PROTEIN_RECEP_F1_2 domain-containing protein && sp|Q8IN35|SIFAR_DROME Neuropeptide SIFamide receptor OS=Drosophila melanogaster OX=7227 GN=SIFaR PE=2 SV=2 && PF00001:7 transmembrane receptor (rhodopsin family)	-	47	67	32	40	24	38	1.60149	1.84531	1.08752	1.62074	0.680414	1.71354
24104825	3.867	0	0	3.49629	0	3.89456	1.289	2.46362	-0.92295	0.651866	1	linc-104	NC_003279.8	4467346	4467684	-	287	lncRNA	long non-coding RNA linc-104 && - && -	-	4	0	0	3	0	3	0.879043	0	0	0.783971	0	0.87248
183125	18.3682	10.336	7.92027	8.15801	9.8496	11.6837	12.2081	9.8971	0.303718	0.652094	0.771075	pde-5	NC_003279.8	5196073	5200263	+	2353	protein_coding	putative 3'%2C5'-cyclic phosphodiesterase pde-5 && sp|P91119|PDE5_CAEEL Probable 3',5'-cyclic phosphodiesterase pde-5 OS=Caenorhabditis elegans OX=6239 GN=pde-5 PE=3 SV=3 && PF01590:GAF domain|PF00233:3'5'-cyclic nucleotide phosphodiesterase	-	19	13	8	7	12	9	0.509288	0.281658	0.213875	0.223119	0.267626	0.319254
174801	92.8079	113.695	100.983	108.385	101.779	72.6984	102.496	94.2875	0.116496	0.652128	0.771075	F13D12.8	NC_003280.10	11731165	11732594	-	738	protein_coding	Uncharacterized protein && - && -	-	96	143	102	93	124	56	8.2044	9.87827	8.69432	9.4512	8.81727	6.33356
181080	200.117	191.613	182.166	203.95	179.755	155.782	191.299	179.829	0.08774	0.652333	0.771266	M60.6	NC_003284.9	8248121	8252458	-	1273	protein_coding	Uncharacterized protein && - && PF04103:CD20-like family	-	207	241	184	175	219	120	10.2559	9.65138	9.09245	10.3103	9.02785	7.86809
174105	204.951	153.449	222.757	220.266	203.558	194.728	193.719	206.184	-0.09337	0.652387	0.771279	rpy-1	NC_003280.10	6702233	6705643	-	2215	protein_coding	43 kDa receptor-associated protein of the synapse homolog && sp|Q09485|RAPSN_CAEEL 43 kDa receptor-associated protein of the synapse homolog OS=Caenorhabditis elegans OX=6239 GN=rpy-1 PE=1 SV=1 && PF13639:Ring finger domain|PF10579:Rapsyn N-terminal myristoylation and linker region	-	212	193	225	189	248	150	6.03662	4.44206	6.38999	6.39954	5.87552	5.65241
183861	12.5677	11.9261	4.95017	16.316	5.7456	15.5782	9.81467	12.5466	-0.32413	0.652454	0.771306	C56E6.4	NC_003280.10	6526241	6528729	-	1427	protein_coding	Doublecortin domain-containing protein && - && -	-	13	15	5	14	7	12	0.574581	0.535881	0.220413	0.735808	0.25742	0.701897
182889	44.4704	38.9586	39.6013	48.9481	43.5024	44.1383	41.0101	45.5296	-0.15039	0.652613	0.771443	C25E10.4	NC_003283.11	9033567	9035605	+	1654	protein_coding	Uncharacterized protein && sp|Q0VA82|MFSD8_DANRE Major facilitator superfamily domain-containing protein 8 OS=Danio rerio OX=7955 GN=mfsd8 PE=2 SV=1 && -	-	46	49	40	42	53	34	1.7541	1.51029	1.5213	1.90447	1.68155	1.71577
191462	12.5677	0.795073	2.9701	5.82715	1.6416	3.89456	5.4443	3.78777	0.535598	0.652712	0.771491	fbxb-70	NC_003279.8	14955636	14957097	-	1083	protein_coding	FBA_2 domain-containing protein && - && PF07735:F-box associated	-	13	1	3	5	2	3	0.757089	0.047073	0.174255	0.34626	0.09691	0.231211
190386	103.442	144.703	67.3223	104.889	123.941	118.135	105.156	115.655	-0.13347	0.652782	0.771491	npr-5	NC_003283.11	276985	281716	-	1563	protein_coding	G_PROTEIN_RECEP_F1_2 domain-containing protein && sp|P79217|NPY6R_RABIT Neuropeptide Y receptor type 6 OS=Oryctolagus cuniculus OX=9986 GN=NPY6R PE=2 SV=1 && PF00001:7 transmembrane receptor (rhodopsin family)	-	107	182	68	90	151	91	4.31774	5.93627	2.73679	4.31861	5.06975	4.85958
184851	25.1355	25.4423	24.7508	26.8049	20.52	18.1746	25.1095	21.8332	0.202305	0.652783	0.771491	F22F1.3	NC_003284.9	8161612	8163073	-	975	protein_coding	Uncharacterized protein && - && PF02172:KIX domain	-	26	32	25	23	25	14	1.6819	1.67319	1.61297	1.76923	1.34556	1.1985
174228	14.5012	34.9832	3.96013	10.4889	21.3408	10.3855	17.8149	14.0717	0.335356	0.653124	0.771842	ZK1290.11	NC_003280.10	7560925	7561594	-	579	protein_coding	Uncharacterized protein && sp|Q09338|YOFB_CAEEL Uncharacterized protein ZK1290.11 OS=Caenorhabditis elegans OX=6239 GN=ZK1290.11 PE=3 SV=2 && -	-	15	44	4	9	26	8	1.63397	3.87414	0.434583	1.1658	2.35648	1.15326
188113	6.76724	3.18029	20.7907	8.15801	21.3408	9.0873	10.2461	12.862	-0.36364	0.653213	0.771893	T05C1.2	NC_003280.10	4480943	4482121	-	324	protein_coding	Uncharacterized protein && - && -	-	7	4	21	7	26	7	1.36265	0.629384	4.07724	1.62037	4.21111	1.8033
183464	700.893	655.935	565.309	569.895	687.83	571.202	640.712	609.643	0.069619	0.653285	0.771893	C44H9.5	NC_003283.11	12846091	12849864	-	2553	protein_coding	Uncharacterized protein && - && -	-	725	825	571	489	838	440	17.911	16.4742	14.0694	14.3654	17.2251	14.3853
189157	134.378	114.49	110.884	121.205	113.27	99.9603	119.918	111.478	0.102517	0.653297	0.771893	W03D8.8	NC_003279.8	2791687	2794976	+	1376	protein_coding	Uncharacterized protein && sp|A2AKK5|ACNT1_MOUSE Acyl-coenzyme A amino acid N-acyltransferase 1 OS=Mus musculus OX=10090 GN=Acnat1 PE=1 SV=1 && PF08840:BAAT / Acyl-CoA thioester hydrolase C terminal|PF04775:Acyl-CoA thioester hydrolase/BAAT N-terminal region	-	139	144	112	104	138	77	6.3713	5.33513	5.12025	5.6686	5.26295	4.67077
182198	2.90025	0	7.92027	4.66172	0.8208	1.29819	3.60684	2.26024	0.678422	0.653495	0.772076	C04C3.7	NC_003282.8	3430385	3433487	-	1958	protein_coding	Uncharacterized protein && - && PF10325:Serpentine type 7TM GPCR chemoreceptor Srz	-	3	0	8	4	1	1	0.096636	0	0.257021	0.153217	0.026801	0.042629
188424	0	0	2.9701	2.33086	3.2832	0	0.990033	1.87135	-0.97934	0.653623	1	T11F9.7	NC_003283.11	11475938	11476906	+	767	protein_coding	Uncharacterized protein && - && -	-	0	0	3	2	4	0	0	0	0.246047	0.195567	0.273674	0
186551	29.9692	24.6473	37.6213	34.9629	24.624	20.771	30.7459	26.786	0.194325	0.653707	0.772206	lgc-30	NC_003282.8	924882	939736	+	1818	protein_coding	Neur_chan_LBD domain-containing protein && sp|P54246|ACR5_CAEEL Acetylcholine receptor subunit alpha-type acr-5 OS=Caenorhabditis elegans OX=6239 GN=acr-5 PE=3 SV=5 && PF02931:Neurotransmitter-gated ion-channel ligand binding domain	-	31	31	38	30	30	16	1.07547	0.869298	1.31487	1.23762	0.865956	0.734585
188369	3.867	9.54088	20.7907	9.32344	13.9536	19.4728	11.3995	14.2499	-0.32242	0.653712	0.772206	T10B11.4	NC_003279.8	6937464	6939672	-	1198	protein_coding	Uncharacterized protein && - && -	-	4	12	21	8	17	15	0.210589	0.510652	1.10269	0.500834	0.744665	1.04508
178876	1.9335	0.795073	9.90033	4.66172	3.2832	0	4.20963	2.64831	0.62889	0.653736	0.772206	cwp-1	NC_003283.11	4840617	4841279	-	391	protein_coding	Coexpressed With Polycystins && - && -	-	2	1	10	4	4	0	0.322615	0.130384	1.60885	0.767262	0.536849	0
176283	5027.09	7425.98	7337.14	6115.01	5978.71	6724.6	6596.74	6272.77	0.072825	0.654054	0.77253	far-1	NC_003281.10	9080371	9081179	-	653	protein_coding	Fatty-acid and retinol-binding protein 1 && sp|P34382|FAR1_CAEEL Fatty-acid and retinol-binding protein 1 OS=Caenorhabditis elegans OX=6239 GN=far-1 PE=3 SV=1 && PF05823:Nematode fatty acid retinoid binding protein (Gp-FAR-1)	-	5200	9340	7411	5247	7284	5180	502.252	729.18	713.929	602.641	585.363	662.114
172830	1660.87	1315.05	1506.83	1547.69	1580.86	1537.05	1494.25	1555.2	-0.05841	0.654172	0.77258	drsh-1	NC_003279.8	9781324	9785724	-	3410	protein_coding	Ribonuclease 3 && sp|O01326|RNC_CAEEL Ribonuclease 3 OS=Caenorhabditis elegans OX=6239 GN=drsh-1 PE=2 SV=2 && PF00636:Ribonuclease III domain|PF00035:Double-stranded RNA binding motif|PF14622:Ribonuclease-III-like	-	1718	1654	1522	1328	1926	1184	31.7761	24.7276	28.0771	29.2082	29.6395	28.981
183355	4.83374	2.38522	3.96013	3.49629	4.104	7.78912	3.72637	5.1298	-0.45434	0.654183	0.77258	C40A11.7	NC_003280.10	2148732	2150585	-	888	protein_coding	BTB domain-containing protein && sp|Q8NC69|KCTD6_HUMAN BTB/POZ domain-containing protein KCTD6 OS=Homo sapiens OX=9606 GN=KCTD6 PE=1 SV=2 && PF02214:BTB/POZ domain	ZBTB	5	3	4	3	5	6	0.355131	0.17223	0.28336	0.253378	0.295478	0.563968
13197639	5.80049	1.59015	0	0	1.6416	2.59637	2.46355	1.41266	0.804644	0.654408	1	21ur-11264	NC_003282.8	10009452	10009472	+	21	piRNA	piwi-interacting RNA 21ur-11264 && - && -	-	6	2	0	0	2	2	18.0204	4.85525	0	0	4.99781	7.94926
182659	16.4347	23.8522	18.8106	13.9852	20.52	15.5782	19.6992	16.6945	0.230818	0.654418	0.772799	math-15	NC_003280.10	1866381	1867894	+	1013	protein_coding	MATH (meprin-associated Traf homology) domain containing && - && PF00917:MATH domain	-	17	30	19	12	25	12	1.05845	1.50978	1.17988	0.888449	1.29509	0.988753
190299	4.83374	9.54088	10.8904	5.82715	7.3872	6.49093	8.42166	6.56843	0.353649	0.654455	0.772799	Y55B1AR.3	NC_003281.10	602706	603822	-	969	pseudogene	- && - && -	-	5	12	11	5	9	5	0.325445	0.631333	0.714103	0.386996	0.487402	0.430688
186027	6.76724	14.3113	4.95017	5.82715	5.7456	9.0873	8.67624	6.88668	0.362433	0.654511	0.772814	F49C12.4	NC_003282.8	9302655	9304094	-	979	protein_coding	Methyltransf_21 domain-containing protein && - && PF05050:Methyltransferase FkbM domain	-	7	18	5	5	7	7	0.45097	0.937326	0.321277	0.383043	0.375218	0.596804
173566	45.4372	33.3931	40.5914	51.2789	20.52	33.7528	39.8072	35.1839	0.190301	0.654729	0.77302	math-42	NC_003280.10	2099926	2104180	+	2700	protein_coding	MATH (meprin-associated Traf homology) domain containing && - && PF00917:MATH domain	-	47	42	41	44	25	26	1.09791	0.793024	0.955238	1.22222	0.485898	0.803759
181556	303.559	302.923	253.448	240.078	345.557	215.499	286.644	267.045	0.095993	0.654833	0.773054	tap-1	NC_003284.9	14589624	14591821	+	1232	protein_coding	TGF-beta-activated kinase 1 and MAP3K7-binding protein 1 && sp|G5EEM6|TAB1_CAEEL TGF-beta-activated kinase 1 and MAP3K7-binding protein 1 OS=Caenorhabditis elegans OX=6239 GN=tap-1 PE=1 SV=1 && PF00481:Protein phosphatase 2C	-	314	381	256	206	421	166	16.075	15.7658	13.0714	12.5406	17.9325	11.2464
182629	130.511	166.965	77.2226	111.881	136.253	92.1712	124.9	113.435	0.136941	0.654845	0.773054	actl-1	NC_003284.9	6496803	6499836	-	1358	protein_coding	ACT1-like protein && sp|Q18008|ACTL1_CAEEL ACT1-like protein OS=Caenorhabditis elegans OX=6239 GN=actl-1 PE=1 SV=3 && -	-	135	210	78	96	166	71	6.26998	7.88353	3.61315	5.30191	6.41471	4.3639
191093	3.867	0	5.9402	6.99258	3.2832	3.89456	3.26906	4.72345	-0.54876	0.655037	0.77323	ZC178.2	NC_003283.11	8699736	8712010	-	7914	protein_coding	Uncharacterized protein && - && PF05647:Tandem-repeating region of mucin, epiglycanin-like	-	4	0	6	6	4	3	0.031878	0	0.047692	0.056861	0.026524	0.03164
182330	25.1355	8.74581	15.8405	18.6469	13.9536	7.78912	16.5739	13.4632	0.283703	0.655112	0.773267	glb-2	NC_003282.8	7262063	7263237	-	868	protein_coding	GLoBin related && - && -	-	26	11	16	16	17	6	1.88923	0.646062	1.15956	1.38249	1.02778	0.576963
183602	377.032	435.7	392.053	441.698	417.787	270.023	401.595	376.503	0.090508	0.655276	0.773409	cyp-33E1	NC_003282.8	8645521	8648602	-	1753	protein_coding	CYtochrome P450 family && sp|P00180|CP2C1_RABIT Cytochrome P450 2C1 OS=Oryctolagus cuniculus OX=9986 GN=CYP2C1 PE=1 SV=2 && PF00067:Cytochrome P450	-	390	548	396	379	509	208	14.0318	15.9367	14.2104	16.215	15.2372	9.9037
189910	9.66749	8.74581	5.9402	6.99258	5.7456	6.49093	8.11783	6.4097	0.349957	0.655373	0.773435	Y45F3A.8	NC_003281.10	10589865	10592829	-	1333	protein_coding	Uncharacterized protein && - && PF01549:ShK domain-like	-	10	11	6	6	7	5	0.473153	0.420691	0.283148	0.337584	0.275573	0.313081
172458	431.17	353.808	406.904	423.051	364.435	469.943	397.294	419.143	-0.07494	0.655385	0.773435	hlh-2	NC_003279.8	7190788	7193920	-	1665	protein_coding	Helix-loop-helix protein hlh-2 && sp|P21677|TFE2_RAT Transcription factor E2-alpha OS=Rattus norvegicus OX=10116 GN=Tcf3 PE=1 SV=1 && PF00010:Helix-loop-helix DNA-binding domain	bHLH	446	445	411	363	444	362	16.8948	13.6253	15.5281	16.3513	13.9939	18.1472
13211252	318.06	292.587	301.96	301.846	324.216	331.038	304.202	319.033	-0.06936	0.655448	0.773458	F08A7.1	NC_003282.8	17440607	17442144	+	1343	protein_coding	Uncharacterized protein && - && -	-	329	368	305	259	395	255	15.4508	13.9692	14.2862	14.4639	15.4344	15.8482
178868	206.884	225.801	199.987	207.446	227.362	157.081	210.891	197.296	0.090809	0.65554	0.773516	elt-7	NC_003283.11	4770670	4773086	+	841	protein_coding	Transcription factor elt-7 && sp|O61924|ELT7_CAEEL Transcription factor elt-7 OS=Caenorhabditis elegans OX=6239 GN=elt-7 PE=2 SV=1 && PF00320:GATA zinc finger	zf-GATA	214	284	202	178	277	121	16.0491	17.2157	15.1094	15.8739	17.2843	12.009
192072	364.464	318.824	278.199	293.688	348.84	262.234	320.496	301.587	0.083383	0.655626	0.773566	twk-1	NC_003279.8	7269119	7273008	-	1651	protein_coding	TWiK family of potassium channels && sp|P34410|TWK7_CAEEL TWiK family of potassium channels protein 7 OS=Caenorhabditis elegans OX=6239 GN=twk-7 PE=3 SV=3 && PF07885:Ion channel	-	377	401	281	252	425	202	14.4021	12.3822	10.7066	11.4476	13.5086	10.2122
177950	302.592	318.824	236.618	276.207	272.506	263.532	286.012	270.748	0.080436	0.655676	0.773573	nkb-2	NC_003282.8	10590925	10593042	+	1221	protein_coding	Na+/K+ ATPase%2C Beta subunit && sp|Q93235|AT1B1_CAEEL Sodium/potassium-transporting ATPase subunit beta-1 OS=Caenorhabditis elegans OX=6239 GN=nkb-1 PE=1 SV=1 && PF00287:Sodium / potassium ATPase beta chain	-	313	401	239	237	332	203	16.1682	16.7429	12.3133	14.5577	14.2689	13.877
182736	121.81	105.745	139.595	128.197	142.819	120.731	122.383	130.583	-0.10072	0.655732	0.773588	C17F3.3	NC_003279.8	6682300	6683740	+	1044	protein_coding	Uncharacterized protein && - && -	-	126	133	141	110	174	93	7.61206	6.4946	8.49592	7.90229	8.74616	7.4353
187222	28.0357	41.3438	14.8505	38.4592	18.8784	14.28	28.0767	23.8725	0.243766	0.655933	0.773774	lido-6	NC_003284.9	17112932	17115189	-	1363	protein_coding	LIn-8 Domain containing && - && PF03353:Ras-mediated vulval-induction antagonist	-	29	52	15	33	23	11	1.34194	1.94495	0.692288	1.81584	0.885525	0.673617
184103	186.583	174.916	190.086	158.499	196.171	162.273	183.862	172.314	0.087071	0.655989	0.773788	F02H6.4	NC_003282.8	14207564	14219159	+	1420	pseudogene	- && - && -	-	193	220	192	136	239	125	8.57237	7.89833	8.50559	7.18309	8.83239	7.34747
13216749	0	1.59015	1.98007	0	2.4624	3.89456	1.19007	2.11899	-0.82083	0.656019	1	T01C3.12	NC_003283.11	14986771	14986919	-	149	ncRNA	Unclassified non-coding RNA T01C3.12 && - && -	-	0	2	2	0	3	3	0	0.684297	0.844375	0	1.05658	1.68055
179924	838.171	745.779	915.781	870.576	778.118	969.745	833.244	872.813	-0.06586	0.656588	0.774353	T16A9.5	NC_003283.11	14213552	14215206	-	1274	protein_coding	Uncharacterized protein && - && PF05884:Interactor of ZYG-11	-	867	938	925	747	948	747	42.9222	37.5348	45.6735	43.9756	39.0488	48.9404
186509	6.76724	5.56551	0.990033	3.49629	3.2832	2.59637	4.44093	3.12529	0.508588	0.656618	0.774353	irld-36	NC_003280.10	1679381	1682134	+	1515	protein_coding	Insulin/EGF-Receptor L Domain protein && - && PF01030:Receptor L domain	-	7	7	1	3	4	2	0.291419	0.235552	0.041522	0.148515	0.138553	0.110188
178832	28.0357	42.934	57.4219	36.1283	28.728	49.3311	42.7972	38.0625	0.1814	0.656636	0.774353	F32D1.3	NC_003283.11	4349751	4361569	-	2464	protein_coding	Dolichyl-phosphate-mannose--protein mannosyltransferase && sp|Q56A06|TMTC2_MOUSE Protein O-mannosyl-transferase TMTC2 OS=Mus musculus OX=10090 GN=Tmtc2 PE=2 SV=1 && PF08409:Domain of unknown function (DUF1736)	-	29	54	58	31	35	38	0.742317	1.11726	1.48074	0.943586	0.745411	1.28724
177587	4709.03	4376.08	4799.68	4833.04	5006.06	4513.79	4628.27	4784.3	-0.04824	0.656641	0.774353	czw-1	NC_003282.8	7943620	7946592	-	2489	protein_coding	Centromere/kinetochore protein zw10 homolog && sp|Q19642|ZW10_CAEEL Centromere/kinetochore protein zw10 homolog OS=Caenorhabditis elegans OX=6239 GN=czw-1 PE=1 SV=1 && PF06248:Centromere/kinetochore Zw10	-	4871	5504	4848	4147	6099	3477	123.431	112.734	122.526	124.96	128.589	116.599
175238	57.0382	61.2206	63.3621	76.9184	46.7856	40.2438	60.5403	54.6493	0.149756	0.65684	0.774535	dac-1	NC_003281.10	816145	821730	+	1571	protein_coding	Dachshund homolog dac-1 && sp|H2KY91|DAC1_CAEEL Dachshund homolog dac-1 OS=Caenorhabditis elegans OX=6239 GN=dac-1 PE=2 SV=1 && PF02437:SKI/SNO/DAC family	-	59	77	64	66	57	31	2.36869	2.49871	2.56269	3.15085	1.904	1.64703
185876	22.2352	23.0571	13.8605	18.6469	16.416	15.5782	19.7176	16.8804	0.229051	0.656967	0.774624	sir-2.3	NC_003284.9	13332014	13333846	+	1023	protein_coding	NAD-dependent protein deacylase sir-2.3 && sp|Q20481|SIR42_CAEEL NAD-dependent protein deacylase sir-2.3 OS=Caenorhabditis elegans OX=6239 GN=sir-2.3 PE=1 SV=1 && PF02146:Sir2 family	-	23	29	14	16	20	12	1.41803	1.44518	0.860883	1.17302	1.02594	0.979088
183059	2.90025	0	2.9701	3.49629	4.104	1.29819	1.95678	2.96616	-0.65164	0.65702	0.774624	irld-23	NC_003284.9	17076061	17080685	-	1672	protein_coding	Recep_L_domain domain-containing protein && - && PF01030:Receptor L domain	-	3	0	3	3	5	1	0.113166	0	0.11287	0.134569	0.156929	0.049921
189765	7.73399	18.2867	19.8007	9.32344	16.416	11.6837	15.2738	12.4744	0.279764	0.657046	0.774624	Y39G8B.7	NC_003280.10	13994410	13995034	-	573	protein_coding	Uncharacterized protein && - && PF01549:ShK domain-like	-	8	23	20	8	20	9	0.880577	2.04632	2.19567	1.04712	1.83166	1.311
180467	272.623	255.219	284.14	273.876	251.986	245.357	270.66	257.073	0.073413	0.657244	0.774806	lmp-2	NC_003284.9	1125615	1128288	+	1048	protein_coding	LAMP (lysosome-associated membrane protein) homolog && sp|P05300|LAMP1_CHICK Lysosome-associated membrane glycoprotein 1 OS=Gallus gallus OX=9031 GN=LAMP1 PE=2 SV=1 && -	-	282	321	287	235	307	189	16.9715	15.6151	17.2271	16.8177	15.3725	15.0528
183383	0	0	0	0	1.6416	0	0	0.5472	-1.80201	0.657363	1	srw-24	NC_003283.11	15223968	15225359	+	1173	protein_coding	G_PROTEIN_RECEP_F1_2 domain-containing protein && - && PF10324:Serpentine type 7TM GPCR chemoreceptor Srw	-	0	0	0	0	2	0	0	0	0	0	0.089475	0
185210	0	0	0	0	1.6416	0	0	0.5472	-1.80201	0.657363	1	srd-34	NC_003283.11	10547598	10549081	-	897	protein_coding	Serpentine receptor class delta-34 && sp|Q19975|SRD34_CAEEL Serpentine receptor class delta-34 OS=Caenorhabditis elegans OX=6239 GN=srd-34 PE=3 SV=2 && PF10317:Serpentine type 7TM GPCR chemoreceptor Srd	-	0	0	0	0	2	0	0	0	0	0	0.117005	0
