## Supplementary material for "Color-dependent foraging in *C. elegans* integrates chromoprotein photosensitization with bacterial metabolic cues": File S2 (part 14 of 15)

### Sheet: Red vs Control DEG List (continued)
gene_id	Red_1	Red_2	Red_3	Control_1	Control_2	Control_3	Red	Control	log2FoldChange	pvalue	padj	gene_name	gene_chr	gene_start	gene_end	gene_strand	gene_length	gene_biotype	gene_description	Family	S4_count	S5_count	S6_count	S1_count	S2_count	S3_count	S4_fpkm	S5_fpkm	S6_fpkm	S1_fpkm	S2_fpkm	S3_fpkm
183768	0	0	0	0	1.6416	0	0	0.5472	-1.80201	0.657363	1	nhr-169	NC_003279.8	12442299	12443780	+	1123	protein_coding	Nuclear hormone receptor family member nhr-169 && sp|O17706|NH169_CAEEL Nuclear hormone receptor family member nhr-169 OS=Caenorhabditis elegans OX=6239 GN=nhr-169 PE=3 SV=2 && PF00104:Ligand-binding domain of nuclear hormone receptor|PF00105:Zinc finger, C4 type (two domains)	-	0	0	0	0	2	0	0	0	0	0	0.093459	0
13198713	0	0	0	0	1.6416	0	0	0.5472	-1.80201	0.657363	1	21ur-15562	NC_003282.8	12868163	12868183	+	21	piRNA	piwi-interacting RNA 21ur-15562 && - && -	-	0	0	0	0	2	0	0	0	0	0	4.99781	0
24105264	0	0	0	0	1.6416	0	0	0.5472	-1.80201	0.657363	1	linc-124	NC_003279.8	14027780	14028126	-	347	lncRNA	long non-coding RNA linc-124 && - && -	-	0	0	0	0	2	0	0	0	0	0	0.302461	0
26101625	0	0	0	0	1.6416	0	0	0.5472	-1.80201	0.657363	1	F54E2.9	NC_003283.11	2812438	2813987	-	1138	protein_coding	G_PROTEIN_RECEP_F1_2 domain-containing protein && - && PF04789:Protein of unknown function (DUF621)	-	0	0	0	0	2	0	0	0	0	0	0.092227	0
24104717	0	0	0	0	1.6416	0	0	0.5472	-1.80201	0.657363	1	K04A8.19	NC_003283.11	6554067	6554408	-	246	protein_coding	Uncharacterized protein && - && -	-	0	0	0	0	2	0	0	0	0	0	0.426642	0
187652	0	0	0	0	1.6416	0	0	0.5472	-1.80201	0.657363	1	srsx-21	NC_003283.11	9837979	9839508	+	933	protein_coding	G_PROTEIN_RECEP_F1_2 domain-containing protein && - && PF10320:Serpentine type 7TM GPCR chemoreceptor Srsx	-	0	0	0	0	2	0	0	0	0	0	0.112491	0
191793	0	0	0	0	1.6416	0	0	0.5472	-1.80201	0.657363	1	srb-11	NC_003281.10	6491368	6492907	-	1041	protein_coding	Serpentine receptor class beta-11 && sp|P46506|SRB11_CAEEL Serpentine receptor class beta-11 OS=Caenorhabditis elegans OX=6239 GN=srb-11 PE=3 SV=2 && PF02175:Serpentine type 7TM GPCR chemoreceptor Srb	-	0	0	0	0	2	0	0	0	0	0	0.10082	0
39010813	0	0	0	0	1.6416	0	0	0.5472	-1.80201	0.657363	1	F46H5.11	NC_003284.9	7269520	7272068	-	1331	protein_coding	Nucleotid_trans domain-containing protein && - && PF03407:Nucleotide-diphospho-sugar transferase	-	0	0	0	0	2	0	0	0	0	0	0.078853	0
182555	0	0	0	0	1.6416	0	0	0.5472	-1.80201	0.657363	1	C13A2.7	NC_003283.11	7266321	7268903	+	1486	protein_coding	Uncharacterized protein && - && PF03269:Caenorhabditis protein of unknown function, DUF268	-	0	0	0	0	2	0	0	0	0	0	0.070628	0
13217466	0	0	0	0	1.6416	0	0	0.5472	-1.80201	0.657363	1	srh-260	NC_003283.11	16492170	16493458	+	975	pseudogene	- && - && PF10318:Serpentine type 7TM GPCR chemoreceptor Srh	-	0	0	0	0	2	0	0	0	0	0	0.107645	0
191718	0	0	0	0	1.6416	0	0	0.5472	-1.80201	0.657363	1	nhr-9	NC_003281.10	7095462	7097205	+	1216	protein_coding	Nuclear hormone receptor family member nhr-9 && sp|Q23489|NHR9_CAEEL Nuclear hormone receptor family member nhr-9 OS=Caenorhabditis elegans OX=6239 GN=nhr-9 PE=3 SV=1 && PF00104:Ligand-binding domain of nuclear hormone receptor|PF00105:Zinc finger, C4 type (two domains)	-	0	0	0	0	2	0	0	0	0	0	0.086311	0
13180804	0	0	0	0	1.6416	0	0	0.5472	-1.80201	0.657363	1	K10D3.8	NC_003279.8	7121657	7122194	-	177	protein_coding	Uncharacterized protein && - && -	-	0	0	0	0	2	0	0	0	0	0	0.59296	0
13196120	0	0	0	0	1.6416	0	0	0.5472	-1.80201	0.657363	1	21ur-8005	NC_003282.8	6510014	6510034	-	21	piRNA	piwi-interacting RNA 21ur-8005 && - && -	-	0	0	0	0	2	0	0	0	0	0	4.99781	0
183378	0	0	0	0	1.6416	0	0	0.5472	-1.80201	0.657363	1	cyp-34A3	NC_003283.11	15228092	15230075	+	1481	pseudogene	- && sp|Q0IIF9|CP2U1_BOVIN Cytochrome P450 2U1 OS=Bos taurus OX=9913 GN=CYP2U1 PE=2 SV=1 && PF00067:Cytochrome P450	-	0	0	0	0	2	0	0	0	0	0	0.070867	0
182701	0	0	0	0	1.6416	0	0	0.5472	-1.80201	0.657363	1	oac-4	NC_003280.10	3833250	3836015	-	2058	protein_coding	Acyl_transf_3 domain-containing protein && - && PF01757:Acyltransferase family	-	0	0	0	0	2	0	0	0	0	0	0.050998	0
181818	0	0	0	0	1.6416	0	0	0.5472	-1.80201	0.657363	1	B0034.2	NC_003280.10	5944196	5944368	-	120	protein_coding	Uncharacterized protein && - && -	-	0	0	0	0	2	0	0	0	0	0	0.874616	0
13203830	0	0	0	0	1.6416	0	0	0.5472	-1.80201	0.657363	1	21ur-5215	NC_003282.8	15001079	15001099	-	21	piRNA	piwi-interacting RNA 21ur-5215 && - && -	-	0	0	0	0	2	0	0	0	0	0	4.99781	0
13206778	0	0	0	0	1.6416	0	0	0.5472	-1.80201	0.657363	1	21ur-2127	NC_003282.8	15824925	15824945	+	21	piRNA	piwi-interacting RNA 21ur-2127 && - && -	-	0	0	0	0	2	0	0	0	0	0	4.99781	0
185159	0	0	0	0	1.6416	0	0	0.5472	-1.80201	0.657363	1	srg-44	NC_003283.11	17328797	17330731	+	1021	protein_coding	Serpentine receptor class gamma && sp|O01538|SRG33_CAEEL Serpentine receptor class gamma-33 OS=Caenorhabditis elegans OX=6239 GN=srg-33 PE=3 SV=1 && PF02118:Srg family chemoreceptor	-	0	0	0	0	2	0	0	0	0	0	0.102795	0
189867	0	0	0	0	1.6416	0	0	0.5472	-1.80201	0.657363	1	srw-84	NC_003283.11	19381268	19384760	+	1110	protein_coding	G_PROTEIN_RECEP_F1_2 domain-containing protein && - && PF10324:Serpentine type 7TM GPCR chemoreceptor Srw	-	0	0	0	0	2	0	0	0	0	0	0.094553	0
187485	0	0	0	0	1.6416	0	0	0.5472	-1.80201	0.657363	1	clec-259	NC_003283.11	19790043	19791250	+	639	pseudogene	- && - && -	-	0	0	0	0	2	0	0	0	0	0	0.164247	0
13224765	0	0	0	0	1.6416	0	0	0.5472	-1.80201	0.657363	1	F11C7.9	NC_003284.9	17421517	17421759	+	243	ncRNA	Unclassified non-coding RNA F11C7.9 && - && -	-	0	0	0	0	2	0	0	0	0	0	0.431909	0
13180340	0	0	0	0	1.6416	0	0	0.5472	-1.80201	0.657363	1	C04F1.4	NC_003279.8	5722399	5722547	-	149	ncRNA	Unclassified non-coding RNA C04F1.4 && - && -	-	0	0	0	0	2	0	0	0	0	0	0.704389	0
13185875	0	0	0	0	1.6416	0	0	0.5472	-1.80201	0.657363	1	B0495.15	NC_003280.10	7717241	7717382	-	142	ncRNA	Unclassified non-coding RNA B0495.15 && - && -	-	0	0	0	0	2	0	0	0	0	0	0.739112	0
13195450	0	0	0	0	1.6416	0	0	0.5472	-1.80201	0.657363	1	21ur-1207	NC_003282.8	6071396	6071416	+	21	piRNA	piwi-interacting RNA 21ur-1207 && - && -	-	0	0	0	0	2	0	0	0	0	0	4.99781	0
186760	0	0	0	0	1.6416	0	0	0.5472	-1.80201	0.657363	1	nhr-267	NC_003282.8	9284893	9286405	-	1035	protein_coding	Nuclear Hormone Receptor family && sp|O02235|NHR89_CAEEL Nuclear hormone receptor family member nhr-89 OS=Caenorhabditis elegans OX=6239 GN=nhr-89 PE=3 SV=2 && PF00105:Zinc finger, C4 type (two domains)	-	0	0	0	0	2	0	0	0	0	0	0.101405	0
190253	0	0	0	0	1.6416	0	0	0.5472	-1.80201	0.657363	1	Y54B9A.1	NC_003283.11	9439160	9439549	-	390	protein_coding	Uncharacterized protein && - && PF05671:GETHR pentapeptide repeat (5 copies)	-	0	0	0	0	2	0	0	0	0	0	0.269113	0
188019	0	0	0	0	1.6416	0	0	0.5472	-1.80201	0.657363	1	srw-73	NC_003283.11	16586742	16588528	-	1155	protein_coding	G_PROTEIN_RECEP_F1_2 domain-containing protein && - && PF10324:Serpentine type 7TM GPCR chemoreceptor Srw	-	0	0	0	0	2	0	0	0	0	0	0.090869	0
188718	0	0	0	0	1.6416	0	0	0.5472	-1.80201	0.657363	1	T22B2.3	NC_003284.9	3917313	3919448	+	1059	protein_coding	Uncharacterized protein && - && -	-	0	0	0	0	2	0	0	0	0	0	0.099107	0
13180073	0	0	0	0	1.6416	0	0	0.5472	-1.80201	0.657363	1	C10H11.14	NC_003279.8	4746970	4747116	+	147	ncRNA	Unclassified non-coding RNA C10H11.14 && - && -	-	0	0	0	0	2	0	0	0	0	0	0.713972	0
13180103	0	0	0	0	1.6416	0	0	0.5472	-1.80201	0.657363	1	C01F4.9	NC_003279.8	4868171	4868280	-	110	ncRNA	Unclassified non-coding RNA C01F4.9 && - && -	-	0	0	0	0	2	0	0	0	0	0	0.954127	0
13180724	0	0	0	0	1.6416	0	0	0.5472	-1.80201	0.657363	1	T21G5.8	NC_003279.8	6866589	6866731	+	143	ncRNA	Unclassified non-coding RNA T21G5.8 && - && -	-	0	0	0	0	2	0	0	0	0	0	0.733943	0
13180796	0	0	0	0	1.6416	0	0	0.5472	-1.80201	0.657363	1	F22D6.17	NC_003279.8	7103812	7104136	-	233	pseudogene	- && - && -	-	0	0	0	0	2	0	0	0	0	0	0.450446	0
13181772	0	0	0	0	1.6416	0	0	0.5472	-1.80201	0.657363	1	Y106G6E.7	NC_003279.8	10235231	10235407	-	177	ncRNA	Unclassified non-coding RNA Y106G6E.7 && - && -	-	0	0	0	0	2	0	0	0	0	0	0.59296	0
13182656	0	0	0	0	1.6416	0	0	0.5472	-1.80201	0.657363	1	Y26D4A.15	NC_003279.8	13073837	13075124	-	932	pseudogene	- && - && -	-	0	0	0	0	2	0	0	0	0	0	0.112612	0
187022	0	0	0	0	1.6416	0	0	0.5472	-1.80201	0.657363	1	K05C4.10	NC_003279.8	14725296	14726131	+	543	protein_coding	Uncharacterized protein && - && -	-	0	0	0	0	2	0	0	0	0	0	0.193285	0
13183280	0	0	0	0	1.6416	0	0	0.5472	-1.80201	0.657363	1	C03H5.8	NC_003280.10	368533	368618	-	86	ncRNA	Unclassified non-coding RNA C03H5.8 && - && -	-	0	0	0	0	2	0	0	0	0	0	1.22039	0
185786	0	0	0	0	1.6416	0	0	0.5472	-1.80201	0.657363	1	fbxb-29	NC_003280.10	999162	999593	-	379	protein_coding	F-box domain-containing protein && - && PF00646:F-box domain	-	0	0	0	0	2	0	0	0	0	0	0.276923	0
185386	0	0	0	0	1.6416	0	0	0.5472	-1.80201	0.657363	1	F36H5.8	NC_003280.10	1749587	1750686	-	1049	protein_coding	F-box domain-containing protein && - && -	-	0	0	0	0	2	0	0	0	0	0	0.100051	0
184582	0	0	0	0	1.6416	0	0	0.5472	-1.80201	0.657363	1	F16G10.7	NC_003280.10	2379579	2380274	-	423	protein_coding	Uncharacterized protein && - && PF02343:TRA-1 regulated protein R03H10.4	-	0	0	0	0	2	0	0	0	0	0	0.248118	0
24104650	0	0	0	0	1.6416	0	0	0.5472	-1.80201	0.657363	1	F56D1.17	NC_003280.10	5469257	5469308	+	52	ncRNA	Unclassified non-coding RNA F56D1.17 && - && -	-	0	0	0	0	2	0	0	0	0	0	2.01835	0
13185162	0	0	0	0	1.6416	0	0	0.5472	-1.80201	0.657363	1	F55C12.11	NC_003280.10	5858603	5858772	+	170	ncRNA	Unclassified non-coding RNA F55C12.11 && - && -	-	0	0	0	0	2	0	0	0	0	0	0.617376	0
13185778	0	0	0	0	1.6416	0	0	0.5472	-1.80201	0.657363	1	D1022.12	NC_003280.10	7485086	7485216	-	131	ncRNA	Unclassified non-coding RNA D1022.12 && - && -	-	0	0	0	0	2	0	0	0	0	0	0.801175	0
24104293	0	0	0	0	1.6416	0	0	0.5472	-1.80201	0.657363	1	C41C4.16	NC_003280.10	8130695	8130981	+	287	snoRNA	small nucleolar RNA C41C4.16 && - && -	-	0	0	0	0	2	0	0	0	0	0	0.365693	0
13186279	0	0	0	0	1.6416	0	0	0.5472	-1.80201	0.657363	1	B0457.13	NC_003280.10	8896580	8896721	-	142	ncRNA	Unclassified non-coding RNA B0457.13 && - && -	-	0	0	0	0	2	0	0	0	0	0	0.739112	0
13186405	0	0	0	0	1.6416	0	0	0.5472	-1.80201	0.657363	1	C01G6.13	NC_003280.10	9262232	9262375	-	144	ncRNA	Unclassified non-coding RNA C01G6.13 && - && -	-	0	0	0	0	2	0	0	0	0	0	0.728847	0
13187080	0	0	0	0	1.6416	0	0	0.5472	-1.80201	0.657363	1	C47G2.13	NC_003280.10	11288400	11288599	-	200	ncRNA	Unclassified non-coding RNA C47G2.13 && - && -	-	0	0	0	0	2	0	0	0	0	0	0.52477	0
13187173	0	0	0	0	1.6416	0	0	0.5472	-1.80201	0.657363	1	Y62F5A.13	NC_003280.10	11532138	11532225	+	88	ncRNA	Unclassified non-coding RNA Y62F5A.13 && - && -	-	0	0	0	0	2	0	0	0	0	0	1.19266	0
191033	0	0	0	0	1.6416	0	0	0.5472	-1.80201	0.657363	1	fbxa-28	NC_003281.10	1297904	1299484	+	876	protein_coding	F-box domain-containing protein && - && PF00646:F-box domain|PF01827:FTH domain	-	0	0	0	0	2	0	0	0	0	0	0.11981	0
13188535	0	0	0	0	1.6416	0	0	0.5472	-1.80201	0.657363	1	Y67D2.8	NC_003281.10	1567538	1567599	-	62	ncRNA	Unclassified non-coding RNA Y67D2.8 && - && -	-	0	0	0	0	2	0	0	0	0	0	1.6928	0
4926925	0	0	0	0	1.6416	0	0	0.5472	-1.80201	0.657363	1	F54E7.11	NC_003281.10	5679745	5679875	+	131	snoRNA	small nucleolar RNA F54E7.11 && - && -	-	0	0	0	0	2	0	0	0	0	0	0.801175	0
13189650	0	0	0	0	1.6416	0	0	0.5472	-1.80201	0.657363	1	Y37B11A.4	NC_003281.10	5782173	5782309	+	137	ncRNA	Unclassified non-coding RNA Y37B11A.4 && - && -	-	0	0	0	0	2	0	0	0	0	0	0.766087	0
13189720	0	0	0	0	1.6416	0	0	0.5472	-1.80201	0.657363	1	T04C9.7	NC_003281.10	5991644	5992220	-	577	ncRNA	Unclassified non-coding RNA T04C9.7 && - && -	-	0	0	0	0	2	0	0	0	0	0	0.181896	0
3564974	0	0	0	0	1.6416	0	0	0.5472	-1.80201	0.657363	1	mir-231	NC_003281.10	7545057	7545155	-	99	miRNA	pre-microRNA mir-231 && - && -	-	0	0	0	0	2	0	0	0	0	0	1.06014	0
43578495	0	0	0	0	1.6416	0	0	0.5472	-1.80201	0.657363	1	Y80D4G.2	NC_003281.10	7593685	7594582	-	527	protein_coding	Uncharacterized protein && - && -	-	0	0	0	0	2	0	0	0	0	0	0.199154	0
13191044	0	0	0	0	1.6416	0	0	0.5472	-1.80201	0.657363	1	srt-57	NC_003281.10	10102012	10104328	-	1092	pseudogene	- && sp|P34571|SRT55_CAEEL Serpentine receptor class T-55 OS=Caenorhabditis elegans OX=6239 GN=srt-55 PE=3 SV=1 && PF10321:Serpentine type 7TM GPCR chemoreceptor Srt	-	0	0	0	0	2	0	0	0	0	0	0.096112	0
13193067	0	0	0	0	1.6416	0	0	0.5472	-1.80201	0.657363	1	21ur-15151	NC_003282.8	4821275	4821295	-	21	piRNA	piwi-interacting RNA 21ur-15151 && - && -	-	0	0	0	0	2	0	0	0	0	0	4.99781	0
13193078	0	0	0	0	1.6416	0	0	0.5472	-1.80201	0.657363	1	21ur-8392	NC_003282.8	4833476	4833496	-	21	piRNA	piwi-interacting RNA 21ur-8392 && - && -	-	0	0	0	0	2	0	0	0	0	0	4.99781	0
13194142	0	0	0	0	1.6416	0	0	0.5472	-1.80201	0.657363	1	21ur-7218	NC_003282.8	5448838	5448858	-	21	piRNA	piwi-interacting RNA 21ur-7218 && - && -	-	0	0	0	0	2	0	0	0	0	0	4.99781	0
13194148	0	0	0	0	1.6416	0	0	0.5472	-1.80201	0.657363	1	21ur-5540	NC_003282.8	5450015	5450035	-	21	piRNA	piwi-interacting RNA 21ur-5540 && - && -	-	0	0	0	0	2	0	0	0	0	0	4.99781	0
13195989	0	0	0	0	1.6416	0	0	0.5472	-1.80201	0.657363	1	21ur-899	NC_003282.8	6452398	6452418	+	21	piRNA	piwi-interacting RNA 21ur-899 && - && -	-	0	0	0	0	2	0	0	0	0	0	4.99781	0
13196110	0	0	0	0	1.6416	0	0	0.5472	-1.80201	0.657363	1	21ur-7858	NC_003282.8	6507835	6507855	+	21	piRNA	piwi-interacting RNA 21ur-7858 && - && -	-	0	0	0	0	2	0	0	0	0	0	4.99781	0
24104373	0	0	0	0	1.6416	0	0	0.5472	-1.80201	0.657363	1	D2024.18	NC_003282.8	7250458	7254204	+	303	protein_coding	Uncharacterized protein && - && -	-	0	0	0	0	2	0	0	0	0	0	0.346383	0
13200360	0	0	0	0	1.6416	0	0	0.5472	-1.80201	0.657363	1	21ur-13201	NC_003282.8	14050415	14050435	-	21	piRNA	piwi-interacting RNA 21ur-13201 && - && -	-	0	0	0	0	2	0	0	0	0	0	4.99781	0
13200700	0	0	0	0	1.6416	0	0	0.5472	-1.80201	0.657363	1	21ur-2609	NC_003282.8	14178201	14178221	-	21	piRNA	piwi-interacting RNA 21ur-2609 && - && -	-	0	0	0	0	2	0	0	0	0	0	4.99781	0
13201225	0	0	0	0	1.6416	0	0	0.5472	-1.80201	0.657363	1	21ur-5610	NC_003282.8	14338242	14338262	-	21	piRNA	piwi-interacting RNA 21ur-5610 && - && -	-	0	0	0	0	2	0	0	0	0	0	4.99781	0
13201446	0	0	0	0	1.6416	0	0	0.5472	-1.80201	0.657363	1	21ur-3156	NC_003282.8	14385062	14385082	+	21	piRNA	piwi-interacting RNA 21ur-3156 && - && -	-	0	0	0	0	2	0	0	0	0	0	4.99781	0
13201517	0	0	0	0	1.6416	0	0	0.5472	-1.80201	0.657363	1	21ur-961	NC_003282.8	14398613	14398633	-	21	piRNA	piwi-interacting RNA 21ur-961 && - && -	-	0	0	0	0	2	0	0	0	0	0	4.99781	0
13201643	0	0	0	0	1.6416	0	0	0.5472	-1.80201	0.657363	1	21ur-1661	NC_003282.8	14431753	14431773	+	21	piRNA	piwi-interacting RNA 21ur-1661 && - && -	-	0	0	0	0	2	0	0	0	0	0	4.99781	0
13201684	0	0	0	0	1.6416	0	0	0.5472	-1.80201	0.657363	1	21ur-442	NC_003282.8	14439204	14439224	-	21	piRNA	piwi-interacting RNA 21ur-442 && - && -	-	0	0	0	0	2	0	0	0	0	0	4.99781	0
13202388	0	0	0	0	1.6416	0	0	0.5472	-1.80201	0.657363	1	21ur-5138	NC_003282.8	14620182	14620202	+	21	piRNA	piwi-interacting RNA 21ur-5138 && - && -	-	0	0	0	0	2	0	0	0	0	0	4.99781	0
13202879	0	0	0	0	1.6416	0	0	0.5472	-1.80201	0.657363	1	21ur-3259	NC_003282.8	14737189	14737209	+	21	piRNA	piwi-interacting RNA 21ur-3259 && - && -	-	0	0	0	0	2	0	0	0	0	0	4.99781	0
13203169	0	0	0	0	1.6416	0	0	0.5472	-1.80201	0.657363	1	21ur-3254	NC_003282.8	14852554	14852574	+	21	piRNA	piwi-interacting RNA 21ur-3254 && - && -	-	0	0	0	0	2	0	0	0	0	0	4.99781	0
13205688	0	0	0	0	1.6416	0	0	0.5472	-1.80201	0.657363	1	21ur-13106	NC_003282.8	15558516	15558536	+	21	piRNA	piwi-interacting RNA 21ur-13106 && - && -	-	0	0	0	0	2	0	0	0	0	0	4.99781	0
13206285	0	0	0	0	1.6416	0	0	0.5472	-1.80201	0.657363	1	21ur-6051	NC_003282.8	15701337	15701357	+	21	piRNA	piwi-interacting RNA 21ur-6051 && - && -	-	0	0	0	0	2	0	0	0	0	0	4.99781	0
13206419	0	0	0	0	1.6416	0	0	0.5472	-1.80201	0.657363	1	Y105C5A.19	NC_003282.8	15736297	15738247	-	966	pseudogene	- && sp|Q19061|SRD59_CAEEL Serpentine receptor class delta-59 OS=Caenorhabditis elegans OX=6239 GN=srd-59 PE=3 SV=2 && PF10317:Serpentine type 7TM GPCR chemoreceptor Srd	-	0	0	0	0	2	0	0	0	0	0	0.108648	0
13208928	0	0	0	0	1.6416	0	0	0.5472	-1.80201	0.657363	1	21ur-983	NC_003282.8	16396588	16396608	+	21	piRNA	piwi-interacting RNA 21ur-983 && - && -	-	0	0	0	0	2	0	0	0	0	0	4.99781	0
13208941	0	0	0	0	1.6416	0	0	0.5472	-1.80201	0.657363	1	21ur-4958	NC_003282.8	16433318	16433338	+	21	piRNA	piwi-interacting RNA 21ur-4958 && - && -	-	0	0	0	0	2	0	0	0	0	0	4.99781	0
13209134	0	0	0	0	1.6416	0	0	0.5472	-1.80201	0.657363	1	21ur-5465	NC_003282.8	16479523	16479543	-	21	piRNA	piwi-interacting RNA 21ur-5465 && - && -	-	0	0	0	0	2	0	0	0	0	0	4.99781	0
13209153	0	0	0	0	1.6416	0	0	0.5472	-1.80201	0.657363	1	21ur-8323	NC_003282.8	16509845	16509865	-	21	piRNA	piwi-interacting RNA 21ur-8323 && - && -	-	0	0	0	0	2	0	0	0	0	0	4.99781	0
13209229	0	0	0	0	1.6416	0	0	0.5472	-1.80201	0.657363	1	21ur-348	NC_003282.8	16539430	16539450	+	21	piRNA	piwi-interacting RNA 21ur-348 && - && -	-	0	0	0	0	2	0	0	0	0	0	4.99781	0
13210256	0	0	0	0	1.6416	0	0	0.5472	-1.80201	0.657363	1	21ur-12234	NC_003282.8	16821434	16821454	+	21	piRNA	piwi-interacting RNA 21ur-12234 && - && -	-	0	0	0	0	2	0	0	0	0	0	4.99781	0
13210320	0	0	0	0	1.6416	0	0	0.5472	-1.80201	0.657363	1	21ur-11062	NC_003282.8	16838855	16838875	-	21	piRNA	piwi-interacting RNA 21ur-11062 && - && -	-	0	0	0	0	2	0	0	0	0	0	4.99781	0
13211074	0	0	0	0	1.6416	0	0	0.5472	-1.80201	0.657363	1	21ur-14599	NC_003282.8	17212879	17212899	+	21	piRNA	piwi-interacting RNA 21ur-14599 && - && -	-	0	0	0	0	2	0	0	0	0	0	4.99781	0
191984	0	0	0	0	1.6416	0	0	0.5472	-1.80201	0.657363	1	str-67	NC_003283.11	1062588	1064591	-	1008	protein_coding	Seven TM Receptor && - && PF10326:Serpentine type 7TM GPCR chemoreceptor Str	-	0	0	0	0	2	0	0	0	0	0	0.104121	0
185415	0	0	0	0	1.6416	0	0	0.5472	-1.80201	0.657363	1	sre-24	NC_003283.11	2884711	2886425	+	1071	protein_coding	Serpentine Receptor%2C class E (epsilon) && sp|O62489|SRE26_CAEEL Serpentine receptor class epsilon-26 OS=Caenorhabditis elegans OX=6239 GN=sre-26 PE=3 SV=1 && PF03125:C. elegans Sre G protein-coupled chemoreceptor	-	0	0	0	0	2	0	0	0	0	0	0.097996	0
191985	0	0	0	0	1.6416	0	0	0.5472	-1.80201	0.657363	1	str-68	NC_003283.11	3106228	3107550	-	1014	protein_coding	Seven TM Receptor && - && PF10326:Serpentine type 7TM GPCR chemoreceptor Str	-	0	0	0	0	2	0	0	0	0	0	0.103505	0
188830	0	0	0	0	1.6416	0	0	0.5472	-1.80201	0.657363	1	srbc-68	NC_003283.11	3545677	3546617	-	855	protein_coding	G_PROTEIN_RECEP_F1_2 domain-containing protein && - && PF10316:Serpentine type 7TM GPCR chemoreceptor Srbc	-	0	0	0	0	2	0	0	0	0	0	0.122753	0
13213152	0	0	0	0	1.6416	0	0	0.5472	-1.80201	0.657363	1	W06H8.13	NC_003283.11	6227530	6227897	+	368	ncRNA	Unclassified non-coding RNA W06H8.13 && - && -	-	0	0	0	0	2	0	0	0	0	0	0.285201	0
13213201	0	0	0	0	1.6416	0	0	0.5472	-1.80201	0.657363	1	F13H6.7	NC_003283.11	6346277	6346425	-	149	ncRNA	Unclassified non-coding RNA F13H6.7 && - && -	-	0	0	0	0	2	0	0	0	0	0	0.704389	0
184133	0	0	0	0	1.6416	0	0	0.5472	-1.80201	0.657363	1	F07C4.10	NC_003283.11	7638894	7639887	-	842	protein_coding	Uncharacterized protein && sp|Q09662|YS51_CAEEL Uncharacterized protein ZK673.1 OS=Caenorhabditis elegans OX=6239 GN=ZK673.1 PE=3 SV=2 && PF01549:ShK domain-like	-	0	0	0	0	2	0	0	0	0	0	0.124648	0
13214199	0	0	0	0	1.6416	0	0	0.5472	-1.80201	0.657363	1	H14N18.6	NC_003283.11	8935076	8935217	+	142	ncRNA	Unclassified non-coding RNA H14N18.6 && - && -	-	0	0	0	0	2	0	0	0	0	0	0.739112	0
13214315	0	0	0	0	1.6416	0	0	0.5472	-1.80201	0.657363	1	T18H9.9	NC_003283.11	9218319	9218567	-	249	ncRNA	Unclassified non-coding RNA T18H9.9 && - && -	-	0	0	0	0	2	0	0	0	0	0	0.421502	0
183990	0	0	0	0	1.6416	0	0	0.5472	-1.80201	0.657363	1	E02C12.11	NC_003283.11	9379435	9379908	-	426	protein_coding	Uncharacterized protein && - && PF07914:Protein of unknown function (DUF1679)	-	0	0	0	0	2	0	0	0	0	0	0.246371	0
13214452	0	0	0	0	1.6416	0	0	0.5472	-1.80201	0.657363	1	T06E4.18	NC_003283.11	9629214	9629354	+	141	ncRNA	Unclassified non-coding RNA T06E4.18 && - && -	-	0	0	0	0	2	0	0	0	0	0	0.744354	0
13215588	0	0	0	0	1.6416	0	0	0.5472	-1.80201	0.657363	1	F10C2.11	NC_003283.11	12038653	12039151	+	499	ncRNA	Unclassified non-coding RNA F10C2.11 && - && -	-	0	0	0	0	2	0	0	0	0	0	0.210328	0
188940	0	0	0	0	1.6416	0	0	0.5472	-1.80201	0.657363	1	srsx-38	NC_003283.11	15805910	15807520	-	927	protein_coding	G_PROTEIN_RECEP_F1_2 domain-containing protein && - && PF10320:Serpentine type 7TM GPCR chemoreceptor Srsx	-	0	0	0	0	2	0	0	0	0	0	0.113219	0
185302	0	0	0	0	1.6416	0	0	0.5472	-1.80201	0.657363	1	F35E8.13	NC_003283.11	15923279	15926154	+	960	protein_coding	ShKT domain-containing protein && sp|Q09662|YS51_CAEEL Uncharacterized protein ZK673.1 OS=Caenorhabditis elegans OX=6239 GN=ZK673.1 PE=3 SV=2 && PF01549:ShK domain-like	-	0	0	0	0	2	0	0	0	0	0	0.109327	0
182308	0	0	0	0	1.6416	0	0	0.5472	-1.80201	0.657363	1	str-231	NC_003283.11	16006304	16007605	-	1047	protein_coding	Seven TM Receptor && sp|Q9XX85|ST217_CAEEL G-protein coupled receptor str-217 OS=Caenorhabditis elegans OX=6239 GN=str-217 PE=1 SV=2 && PF10326:Serpentine type 7TM GPCR chemoreceptor Str	-	0	0	0	0	2	0	0	0	0	0	0.100243	0
13217415	0	0	0	0	1.6416	0	0	0.5472	-1.80201	0.657363	1	sri-64	NC_003283.11	16384490	16386136	-	1074	pseudogene	- && - && PF10327:Serpentine type 7TM GPCR chemoreceptor Sri	-	0	0	0	0	2	0	0	0	0	0	0.097722	0
13217607	0	0	0	0	1.6416	0	0	0.5472	-1.80201	0.657363	1	F49A5.11	NC_003283.11	16870071	16870416	-	346	pseudogene	- && - && -	-	0	0	0	0	2	0	0	0	0	0	0.303335	0
185521	0	0	0	0	1.6416	0	0	0.5472	-1.80201	0.657363	1	srh-159	NC_003283.11	17182345	17183870	+	1248	protein_coding	Serpentine Receptor%2C class H && - && PF10318:Serpentine type 7TM GPCR chemoreceptor Srh	-	0	0	0	0	2	0	0	0	0	0	0.084098	0
13217770	0	0	0	0	1.6416	0	0	0.5472	-1.80201	0.657363	1	srw-74	NC_003283.11	17205641	17207160	+	1520	pseudogene	- && - && PF10324:Serpentine type 7TM GPCR chemoreceptor Srw	-	0	0	0	0	2	0	0	0	0	0	0.069049	0
186946	0	0	0	0	1.6416	0	0	0.5472	-1.80201	0.657363	1	fbxa-102	NC_003283.11	17492077	17493832	-	1119	protein_coding	F-box domain-containing protein && - && PF00646:F-box domain|PF01827:FTH domain	-	0	0	0	0	2	0	0	0	0	0	0.093793	0
189554	0	0	0	0	1.6416	0	0	0.5472	-1.80201	0.657363	1	srh-32	NC_003283.11	17701212	17703285	+	1014	protein_coding	Serpentine Receptor%2C class H && - && PF10318:Serpentine type 7TM GPCR chemoreceptor Srh	-	0	0	0	0	2	0	0	0	0	0	0.103505	0
182407	0	0	0	0	1.6416	0	0	0.5472	-1.80201	0.657363	1	C08E8.2	NC_003283.11	18353510	18355842	-	1017	protein_coding	Str_synth domain-containing protein && sp|Q9HDC9|APMAP_HUMAN Adipocyte plasma membrane-associated protein OS=Homo sapiens OX=9606 GN=APMAP PE=1 SV=2 && PF03088:Strictosidine synthase	-	0	0	0	0	2	0	0	0	0	0	0.1032	0
24104414	0	0	0	0	1.6416	0	0	0.5472	-1.80201	0.657363	1	F09E10.16	NC_003284.9	1509050	1509119	-	70	ncRNA	Unclassified non-coding RNA F09E10.16 && - && -	-	0	0	0	0	2	0	0	0	0	0	1.49934	0
13220905	0	0	0	0	1.6416	0	0	0.5472	-1.80201	0.657363	1	C45B2.14	NC_003284.9	6074820	6075018	-	199	ncRNA	Unclassified non-coding RNA C45B2.14 && - && -	-	0	0	0	0	2	0	0	0	0	0	0.527407	0
13221517	0	0	0	0	1.6416	0	0	0.5472	-1.80201	0.657363	1	C44E12.4	NC_003284.9	7606460	7606664	+	205	ncRNA	Unclassified non-coding RNA C44E12.4 && - && -	-	0	0	0	0	2	0	0	0	0	0	0.51197	0
187576	0	0	0	0	1.6416	0	0	0.5472	-1.80201	0.657363	1	srd-39	NC_003284.9	13298863	13300603	-	1186	protein_coding	Serpentine Receptor%2C class D (delta) && sp|Q19509|SRD40_CAEEL Serpentine receptor class delta-40 OS=Caenorhabditis elegans OX=6239 GN=srd-40 PE=3 SV=1 && PF10317:Serpentine type 7TM GPCR chemoreceptor Srd	-	0	0	0	0	2	0	0	0	0	0	0.088494	0
13223774	0	0	0	0	1.6416	0	0	0.5472	-1.80201	0.657363	1	C37E2.9	NC_003284.9	14200425	14200645	+	221	ncRNA	Unclassified non-coding RNA C37E2.9 && - && -	-	0	0	0	0	2	0	0	0	0	0	0.474905	0
186670	11.601	8.74581	2.9701	5.82715	3.2832	9.0873	7.7723	6.06588	0.392948	0.657365	0.774875	his-66	NC_003282.8	11400415	11400786	-	372	protein_coding	putative histone H2B 4 && sp|Q27876|H2B4_CAEEL Probable histone H2B 4 OS=Caenorhabditis elegans OX=6239 GN=his-48 PE=3 SV=3 && PF00125:Core histone H2A/H2B/H3/H4	-	12	11	3	5	4	7	2.03456	1.50748	0.507306	1.00806	0.564268	1.57062
190674	255.222	285.431	265.329	227.259	293.026	240.164	268.661	253.483	0.079829	0.657389	0.774875	best-21	NC_003282.8	15302451	15309408	+	1224	protein_coding	Bestrophin homolog && sp|Q22566|BST17_CAEEL Bestrophin homolog 17 OS=Caenorhabditis elegans OX=6239 GN=best-17 PE=3 SV=3 && PF01062:Bestrophin, RFP-TM, chloride channel	-	264	359	268	195	357	185	13.6036	14.9525	13.7735	11.9485	15.3058	12.6156
13182842	4.83374	0	0	3.49629	3.2832	1.29819	1.61125	2.69256	-0.77326	0.65742	1	Y6B3B.2	NC_003279.8	13714298	13716916	+	2619	pseudogene	- && sp|Q95SX7|RTBS_DROME Probable RNA-directed DNA polymerase from transposon BS OS=Drosophila melanogaster OX=7227 GN=RTase PE=2 SV=1 && -	-	5	0	0	3	4	1	0.120411	0	0	0.085911	0.080148	0.03187
188875	0.966749	3.18029	0	0	0.8208	1.29819	1.38235	0.706329	1.00161	0.657502	1	T25B6.3	NC_003284.9	9027604	9028285	+	453	protein_coding	Uncharacterized protein && - && -	-	1	4	0	0	1	1	0.13923	0.450156	0	0	0.115843	0.184254
179020	621.62	655.935	590.06	642.152	594.259	554.326	622.538	596.912	0.060804	0.657705	0.775195	cest-33	NC_003283.11	6363408	6365671	-	1773	protein_coding	Esterase CM06B1 && sp|Q07085|EST2_CAEEL Esterase CM06B1 OS=Caenorhabditis elegans OX=6239 GN=F13H6.3 PE=3 SV=3 && PF00135:Carboxylesterase family	-	643	825	596	551	724	427	22.8736	23.7217	21.146	23.3079	21.4288	20.1018
3896898	8.70074	4.77044	4.95017	3.49629	8.208	1.29819	6.14045	4.33416	0.442216	0.657784	0.775237	C15B12.9	NC_003284.9	6468799	6470327	+	1163	protein_coding	Uncharacterized protein && - && -	-	9	6	5	3	10	1	0.488084	0.26301	0.270447	0.193465	0.451221	0.071769
190364	0.966749	1.59015	0	2.33086	2.4624	0	0.852298	1.59775	-0.90969	0.657794	1	Y57G11A.5	NC_003282.8	14511884	14512505	-	333	protein_coding	RRM domain-containing protein && sp|Q18409|RSP6_CAEEL Probable splicing factor, arginine/serine-rich 6 OS=Caenorhabditis elegans OX=6239 GN=rsp-6 PE=3 SV=1 && PF00076:RNA recognition motif. (a.k.a. RRM, RBD, or RNP domain)	-	1	2	0	2	3	0	0.189403	0.306187	0	0.45045	0.472765	0
191558	3.867	9.54088	0.990033	3.49629	7.3872	9.0873	4.7993	6.65693	-0.44638	0.657905	0.775329	ZK1290.10	NC_003280.10	7551941	7553906	-	1455	protein_coding	Uncharacterized protein && sp|Q09337|YOFA_CAEEL Uncharacterized protein ZK1290.10 OS=Caenorhabditis elegans OX=6239 GN=ZK1290.10 PE=3 SV=2 && -	-	4	12	1	3	9	7	0.173392	0.420455	0.043234	0.154639	0.3246	0.401561
185956	2.90025	6.36059	10.8904	3.49629	17.2368	5.19275	6.71707	8.64194	-0.4031	0.658021	0.775414	fbxa-134	NC_003283.11	17350387	17352870	-	948	protein_coding	FTH domain-containing protein && - && PF01827:FTH domain	-	3	8	11	3	21	4	0.199593	0.430212	0.729921	0.237341	1.16246	0.352183
181443	185.616	217.055	198.007	164.326	187.142	215.499	200.226	188.989	0.08656	0.658188	0.77556	unc-9	NC_003284.9	13212390	13216729	+	2105	protein_coding	Innexin && sp|O01393|UNC9_CAEEL Innexin unc-9 OS=Caenorhabditis elegans OX=6239 GN=unc-9 PE=1 SV=1 && PF00876:Innexin	-	192	273	200	141	228	166	5.75282	6.61167	5.97681	5.02374	5.68396	6.58222
188627	34.803	31.8029	47.5216	60.6024	36.936	31.1565	38.0425	42.8983	-0.17562	0.658419	0.775701	clec-40	NC_003283.11	16839121	16841061	-	1185	protein_coding	C-type LECtin && - && PF00059:Lectin C-type domain	-	36	40	48	52	45	24	1.91609	1.72085	2.54809	3.29113	1.9928	1.69048
177957	26.1022	27.0325	17.8206	12.8197	24.624	23.3673	23.6518	20.2704	0.218654	0.658435	0.775701	K08C7.4	NC_003282.8	10679263	10680479	-	1060	protein_coding	Uncharacterized protein && - && -	-	27	34	18	11	30	18	1.60653	1.63521	1.06821	0.778301	1.4852	1.41737
13216835	166.281	139.138	120.784	134.024	135.432	190.833	142.068	153.43	-0.10548	0.658439	0.775701	T09F5.12	NC_003283.11	15164743	15166318	-	1485	lncRNA	long non-coding RNA T09F5.12 && - && -	-	172	175	122	115	165	147	7.30523	6.00776	5.16803	5.80807	5.83077	8.26242
189770	65.7389	46.1142	37.6213	51.2789	58.2768	55.822	49.8248	55.1259	-0.14876	0.658671	0.775923	zeel-1	NC_003279.8	2342216	2350536	+	2989	protein_coding	Uncharacterized protein && sp|Q09562|GADR3_CAEEL Gastrulation-defective protein 3 OS=Caenorhabditis elegans OX=6239 GN=gadr-3 PE=4 SV=2 && -	-	68	58	38	44	71	43	1.43488	0.989243	0.799741	1.10405	1.24653	1.20077
177438	386.7	252.038	384.133	308.839	359.51	288.197	340.957	318.849	0.091779	0.658841	0.776072	spd-3	NC_003282.8	6762716	6765200	+	1606	protein_coding	Spindle defective protein 3 && sp|Q9TYY7|SPD3_CAEEL Spindle defective protein 3 OS=Caenorhabditis elegans OX=6239 GN=spd-3 PE=1 SV=1 && -	-	400	317	388	265	438	222	15.7089	10.0627	15.1977	12.3755	14.3119	11.5378
25502972	6.76724	6.36059	8.9103	2.33086	13.9536	11.6837	7.34604	9.32271	-0.36302	0.658991	0.776168	C06A12.19	NC_003282.8	17439610	17440101	-	441	protein_coding	Uncharacterized protein && sp|Q9XU42|GCY27_CAEEL Receptor-type guanylate cyclase gcy-27 OS=Caenorhabditis elegans OX=6239 GN=gcy-27 PE=2 SV=4 && -	-	7	8	9	2	17	9	1.00113	0.92481	1.2838	0.340136	2.02292	1.70341
187341	106.342	100.974	113.854	123.536	100.138	122.029	107.057	115.234	-0.10163	0.65901	0.776168	K12H6.2	NC_003280.10	2812818	2815544	-	1047	protein_coding	Uncharacterized protein && - && -	-	110	127	115	106	122	94	6.6264	6.18384	6.90944	7.59311	6.11479	7.49372
186069	2.90025	0	2.9701	2.33086	1.6416	5.19275	1.95678	3.05507	-0.64471	0.659399	0.776538	clec-240	NC_003283.11	17010014	17011849	+	738	protein_coding	C-type lectin domain-containing protein && - && -	-	3	0	3	2	2	4	0.256387	0	0.255715	0.203252	0.142214	0.452397
181479	6.76724	0.795073	4.95017	8.15801	4.9248	3.89456	4.17083	5.65912	-0.46081	0.659483	0.776538	odr-1	NC_003284.9	13544729	13550990	-	3403	protein_coding	Guanylate cyclase && sp|B1Q257|GCY10_CAEEL Receptor-type guanylate cyclase gcy-10 OS=Caenorhabditis elegans OX=6239 GN=odr-1 PE=1 SV=2 && PF00069:Protein kinase domain|PF00211:Adenylate and Guanylate cyclase catalytic domain|PF01094:Receptor family ligand binding region	-	7	1	5	7	6	3	0.129738	0.014981	0.092427	0.154275	0.092525	0.073583
259719	393.467	380.84	310.87	310.004	372.643	346.616	361.726	343.088	0.075198	0.659487	0.776538	rcs-1	NC_003284.9	8826604	8828540	-	1199	protein_coding	RING-type domain-containing protein && sp|Q09623|YS84_CAEEL Uncharacterized RING finger protein ZK945.4 OS=Caenorhabditis elegans OX=6239 GN=ZK945.4 PE=4 SV=3 && PF00097:Zinc finger, C3HC4 type (RING finger)	-	407	479	314	266	454	267	21.4095	20.3665	16.4741	16.6388	19.8703	18.587
259353	12.5677	16.6965	19.8007	12.8197	13.1328	15.5782	16.355	13.8436	0.245414	0.659499	0.776538	F11C7.7	NC_003284.9	17398593	17399357	+	470	protein_coding	Uncharacterized protein && - && -	-	13	21	20	11	16	12	1.74453	2.27784	2.67685	1.75532	1.78645	2.13108
3564842	0	4.77044	1.98007	0	2.4624	1.29819	2.25017	1.25353	0.815295	0.659619	1	txt-12	NC_003283.11	15092966	15094385	+	483	protein_coding	transcellular chaperone signaling (x)cross tissue && - && -	-	0	6	2	0	3	1	0	0.633294	0.26048	0	0.325944	0.17281
3565166	16.4347	19.0818	7.92027	22.1432	8.208	23.3673	14.4789	17.9062	-0.27631	0.659625	0.77663	fbxa-136	NC_003283.11	17521035	17527479	+	5668	protein_coding	F-box A protein && - && PF01827:FTH domain|PF00646:F-box domain	-	17	24	8	19	10	18	0.189169	0.215865	0.088788	0.251411	0.092585	0.265069
174881	1756.58	2260.39	2310.74	1832.06	2194	2021.28	2109.24	2015.78	0.065075	0.659664	0.77663	daf-22	NC_003280.10	12423518	12425694	-	1333	protein_coding	Non-specific lipid-transfer protein-like 2 && sp|G5EDP2|NLTP2_CAEEL Non-specific lipid-transfer protein-like 2 OS=Caenorhabditis elegans OX=6239 GN=daf-22 PE=1 SV=1 && PF00108:Thiolase, N-terminal domain|PF02803:Thiolase, C-terminal domain	-	1817	2843	2334	1572	2673	1557	85.9719	108.73	110.144	88.447	105.23	97.4933
191091	10.6342	3.97537	5.9402	10.4889	11.4912	3.89456	6.84993	8.62488	-0.36357	0.659801	0.77674	ZC168.2	NC_003282.8	10728034	10729589	+	1451	protein_coding	Uncharacterized protein && sp|Q23247|YH82_CAEEL Uncharacterized protein ZC168.2 OS=Caenorhabditis elegans OX=6239 GN=ZC168.2 PE=3 SV=1 && PF01147:Crustacean CHH/MIH/GIH neurohormone family	-	11	5	6	9	14	3	0.478142	0.175672	0.260121	0.465196	0.506325	0.172572
183837	0.966749	4.77044	0	2.33086	0.8208	0	1.9124	1.05055	0.884529	0.659838	1	C55A6.8	NC_003283.11	11518100	11518702	-	506	pseudogene	- && - && -	-	1	6	0	2	1	0	0.124647	0.604508	0	0.296442	0.103709	0
54162260	9.66749	9.54088	2.9701	3.49629	9.8496	15.5782	7.39282	9.64138	-0.36799	0.65992	0.776822	T19C4.24	NC_003283.11	11146907	11147008	-	102	protein_coding	Uncharacterized protein && - && -	-	10	12	3	3	12	12	6.18346	5.99766	1.85017	2.20588	6.17376	9.81968
182494	25.1355	33.3931	30.691	34.9629	27.9072	14.28	29.7399	25.7167	0.201886	0.659958	0.776822	npr-3	NC_003282.8	11459984	11463199	+	1229	protein_coding	G_PROTEIN_RECEP_F1_2 domain-containing protein && sp|Q18179|NPR11_CAEEL Putative neuropeptide Y receptor 11 OS=Caenorhabditis elegans OX=6239 GN=npr-11 PE=3 SV=2 && PF00001:7 transmembrane receptor (rhodopsin family)	-	26	42	31	30	34	11	1.3343	1.7422	1.58672	1.83075	1.45176	0.747063
4363119	0	0.795073	1.98007	1.16543	0	0	0.925047	0.388477	1.25947	0.660244	1	E01H11.4	NC_003284.9	9378565	9378695	-	131	ncRNA	Unclassified non-coding RNA E01H11.4 && - && -	-	0	1	2	1	0	0	0	0.389161	0.960396	0.572518	0	0
3564785	4.83374	1.59015	0	1.16543	0	2.59637	2.1413	1.25393	0.840911	0.660383	1	srxa-12	NC_003283.11	13926698	13929320	+	1339	protein_coding	Serpentine Receptor%2C class XA && - && PF03383:Caenorhabditis serpentine receptor-like protein, class xa	-	5	2	0	1	0	2	0.235516	0.076147	0	0.056012	0	0.124671
172618	107.309	96.9989	36.6312	81.5801	88.6464	99.9603	80.3131	90.0623	-0.16122	0.660404	0.777296	C34B7.1	NC_003279.8	8330450	8332784	+	1569	protein_coding	Uncharacterized protein && - && -	-	111	122	37	70	108	77	4.46202	3.96404	1.48344	3.34607	3.61218	4.09623
180517	15.468	11.9261	8.9103	19.8123	18.8784	5.19275	12.1015	14.6278	-0.2919	0.660572	0.777333	Y102A11A.6	NC_003284.9	2031868	2035272	-	1117	protein_coding	Uncharacterized protein && sp|Q969X5|ERGI1_HUMAN Endoplasmic reticulum-Golgi intermediate compartment protein 1 OS=Homo sapiens OX=9606 GN=ERGIC1 PE=1 SV=1 && PF13850:Endoplasmic Reticulum-Golgi Intermediate Compartment (ERGIC)|PF07970:Endoplasmic reticulum vesicle transporter	-	16	15	9	17	23	4	0.903439	0.684603	0.506852	1.14145	1.08055	0.298898
179086	23.202	11.131	2.9701	25.6395	9.8496	11.6837	12.4344	15.7242	-0.33118	0.660611	0.777333	F20A1.4	NC_003283.11	7018838	7021872	-	1909	protein_coding	Uncharacterized protein && - && -	-	24	14	3	22	12	9	0.792934	0.373872	0.098857	0.864326	0.329871	0.393507
189616	66.7057	45.3192	62.3721	58.2715	44.3232	55.822	58.1323	52.8056	0.141768	0.660619	0.777333	Y37D8A.8	NC_003281.10	12864948	12867619	+	540	protein_coding	LITAF domain-containing protein && - && PF10601:LITAF-like zinc ribbon domain	zf-LITAF-like	69	57	63	50	54	43	8.05911	5.38124	7.33903	6.94443	5.2477	6.64647
13215999	2.90025	0.795073	3.96013	3.49629	0	1.29819	2.55182	1.59816	0.713088	0.660644	1	T16G1.18	NC_003283.11	12951304	12952095	+	285	protein_coding	Uncharacterized protein && - && -	-	3	1	4	3	0	1	0.663909	0.178878	0.882891	0.789472	0	0.292868
181742	12.5677	18.2867	5.9402	12.8197	5.7456	28.5601	12.2649	15.7085	-0.31996	0.660646	0.777333	F52G3.5	NC_003284.9	16973226	16976143	-	1267	protein_coding	ShKT domain-containing protein && - && PF01549:ShK domain-like	-	13	23	6	11	7	22	0.647141	0.925448	0.297897	0.651143	0.289928	1.44931
177014	172.081	113.695	136.625	135.19	160.877	155.782	140.8	150.616	-0.10178	0.660654	0.777333	M70.1	NC_003282.8	2245865	2252376	+	3092	protein_coding	WSN domain-containing protein && - && PF02206:Domain of unknown function	-	178	143	138	116	196	120	3.63088	2.35775	2.80757	2.81371	3.32648	3.23935
190753	5.80049	11.131	14.8505	18.6469	3.2832	2.59637	10.594	8.17548	0.387068	0.660729	0.77737	fbxa-25	NC_003281.10	1347908	1349450	-	888	protein_coding	F-box domain-containing protein && - && PF00646:F-box domain	-	6	14	15	16	4	2	0.426158	0.803741	1.0626	1.35135	0.236383	0.187989
172086	187.549	144.703	199.987	156.168	163.339	179.15	177.413	166.219	0.092408	0.660809	0.777386	ugt-28	NC_003279.8	4727280	4730366	+	1734	protein_coding	Glucuronosyltransferase && sp|Q22181|UGT56_CAEEL Putative UDP-glucuronosyltransferase ugt-56 OS=Caenorhabditis elegans OX=6239 GN=ugt-56 PE=3 SV=2 && PF00201:UDP-glucoronosyl and UDP-glucosyl transferase	-	194	182	202	134	199	138	7.05642	5.35086	7.32814	5.79584	6.02244	6.64272
186167	1.9335	2.38522	3.96013	2.33086	6.5664	2.59637	2.75962	3.83121	-0.51625	0.66083	0.777386	F53E10.5	NC_003283.11	2596020	2598930	-	1383	protein_coding	Uncharacterized protein && - && -	-	2	3	4	2	8	2	0.091209	0.110586	0.181941	0.10846	0.303554	0.120705
183211	2.90025	23.8522	7.92027	6.99258	18.0576	19.4728	11.5576	14.841	-0.34604	0.661058	0.777603	C34E7.3	NC_003284.9	12930261	12932283	+	1060	protein_coding	Uncharacterized protein && - && -	-	3	30	8	6	22	15	0.178504	1.44283	0.474762	0.424528	1.08914	1.18114
175610	4918.82	4641.64	4718.5	4927.44	4958.45	4829.25	4759.65	4905.05	-0.04355	0.661233	0.777757	ppm-2	NC_003281.10	4650494	4653886	+	1777	protein_coding	putative protein phosphatase 2C T23F11.1 && sp|P49596|PP2C2_CAEEL Probable protein phosphatase 2C T23F11.1 OS=Caenorhabditis elegans OX=6239 GN=ppm-2 PE=3 SV=2 && PF00481:Protein phosphatase 2C	-	5088	5838	4766	4228	6041	3720	180.589	167.486	168.717	178.446	178.398	174.732
182170	10.6342	16.6965	11.8804	13.9852	22.1616	10.3855	13.0704	15.5107	-0.26275	0.661305	0.777789	nhr-147	NC_003283.11	7345794	7348555	+	2146	protein_coding	Nuclear Hormone Receptor family && sp|O17898|NHR60_CAEEL Nuclear hormone receptor family member nhr-60 OS=Caenorhabditis elegans OX=6239 GN=nhr-60 PE=2 SV=1 && PF00105:Zinc finger, C4 type (two domains)|PF00104:Ligand-binding domain of nuclear hormone receptor	RXR-like	11	21	12	12	27	8	0.323292	0.498874	0.351757	0.419384	0.660241	0.311155
181152	533.645	542.24	498.977	579.219	576.202	488.118	524.954	547.846	-0.06303	0.661535	0.777978	C35B8.3	NC_003284.9	9213982	9216875	+	1702	protein_coding	Uncharacterized protein && - && PF14687:Domain of unknown function (DUF4460)|PF14688:Domain of unknown function (DUF4461)	-	552	682	504	497	702	376	20.4556	20.428	18.6278	21.9007	21.6444	18.4393
173270	6.76724	2.38522	0	4.66172	0.8208	0	3.05082	1.82751	0.746995	0.661593	0.777978	F47G4.5	NC_003279.8	14060839	14062314	-	1082	protein_coding	Katanin_con80 domain-containing protein && - && -	-	7	3	0	4	1	0	0.40804	0.14135	0	0.277264	0.0485	0
190704	6.76724	23.8522	5.9402	13.9852	11.4912	20.771	12.1866	15.4158	-0.30783	0.661596	0.777978	osm-12	NC_003281.10	12190972	12202537	-	2337	protein_coding	Bardet-Biedl syndrome 7 protein homolog && sp|Q9XW70|BBS7_CAEEL Bardet-Biedl syndrome 7 protein homolog OS=Caenorhabditis elegans OX=6239 GN=osm-12 PE=1 SV=1 && -	-	7	30	6	12	14	16	0.188917	0.65443	0.161504	0.385109	0.314368	0.571449
3565899	29.9692	18.2867	27.7209	17.4814	32.0112	14.28	25.3256	21.2576	0.221528	0.661758	0.778079	dyf-6	NC_003284.9	10379693	10386508	-	2252	protein_coding	Intraflagellar transport protein 46 homolog && sp|Q0G838|IFT46_CAEEL Intraflagellar transport protein 46 homolog OS=Caenorhabditis elegans OX=6239 GN=dyf-6 PE=1 SV=1 && PF12317:Intraflagellar transport complex B protein 46 C terminal	-	31	23	28	15	39	11	0.868211	0.520667	0.782134	0.499555	0.908793	0.4077
191962	11.601	12.7212	16.8306	25.6395	17.2368	6.49093	13.7176	16.4557	-0.27426	0.661821	0.778079	srp-10	NC_003283.11	16896358	16897728	+	1128	pseudogene	- && sp|Q8PTN8|Y2678_METMA Uncharacterized serpin-like protein MM_2675 OS=Methanosarcina mazei (strain ATCC BAA-159 / DSM 3647 / Goe1 / Go1 / JCM 11833 / OCM 88) OX=192952 GN=MM_2675 PE=3 SV=1 && PF00079:Serpin (serine protease inhibitor)	-	12	16	17	22	21	5	0.670971	0.723122	0.948051	1.46276	0.976965	0.369979
173739	2.90025	2.38522	4.95017	2.33086	4.104	7.78912	3.41188	4.74133	-0.46902	0.661831	0.778079	cank-26	NC_003280.10	3972742	3975065	-	1564	protein_coding	C-terminal of ANKyrin repeat domain-containing protein twenty six && - && -	-	3	3	5	2	5	6	0.120981	0.097788	0.201106	0.095908	0.167765	0.320207
189489	10.6342	3.18029	2.9701	3.49629	2.4624	6.49093	5.59488	4.14987	0.454625	0.661857	0.778079	mct-1	NC_003283.11	2375043	2379505	-	1635	protein_coding	MFS domain-containing protein && sp|Q6P2X9|MOT12_XENTR Monocarboxylate transporter 12 OS=Xenopus tropicalis OX=8364 GN=slc16a12 PE=2 SV=1 && PF07690:Major Facilitator Superfamily	-	11	4	3	3	3	5	0.424333	0.124722	0.115424	0.137614	0.096288	0.255252
187006	289.058	357.783	244.538	320.493	274.968	244.059	297.126	279.84	0.088084	0.662042	0.778245	K04G2.4	NC_003279.8	8035798	8037145	+	969	protein_coding	Uncharacterized protein && - && -	-	299	450	247	275	335	188	19.4616	23.675	16.0348	21.2848	18.1422	16.1939
176413	41.5702	54.065	35.6412	29.1357	39.3984	49.3311	43.7588	39.2884	0.164093	0.662161	0.778308	C05B5.5	NC_003281.10	10001360	10003856	+	1775	protein_coding	putative F-box protein C05B5.5 && sp|P34293|YKO5_CAEEL Uncharacterized F-box protein C05B5.5 OS=Caenorhabditis elegans OX=6239 GN=C05B5.5 PE=4 SV=5 && -	-	43	68	36	25	48	38	1.52792	1.95304	1.27584	1.05634	1.41909	1.7869
186612	4.83374	7.15566	1.98007	6.99258	9.0288	2.59637	4.65649	6.20592	-0.42526	0.662183	0.778308	F59D6.1	NC_003283.11	3045137	3052197	+	765	protein_coding	Uncharacterized protein && - && -	-	5	9	2	6	11	2	0.412231	0.599766	0.16446	0.588234	0.754571	0.218215
180877	66.7057	46.1142	38.6113	46.6172	50.8896	37.6474	50.4771	45.0514	0.15546	0.662336	0.778369	C45B2.2	NC_003284.9	6084739	6085189	+	402	protein_coding	Uncharacterized protein && - && -	-	69	58	39	40	62	29	10.8257	7.35534	6.10282	7.46267	8.09346	6.02127
182130	10.6342	7.15566	20.7907	8.15801	15.5952	6.49093	12.8602	10.0814	0.3124	0.662356	0.778369	npr-19	NC_003284.9	731094	735672	-	1501	protein_coding	G_PROTEIN_RECEP_F1_2 domain-containing protein && - && PF10328:Serpentine type 7TM GPCR chemoreceptor Srx	-	11	9	21	7	19	5	0.462215	0.305677	0.880097	0.349766	0.664265	0.278039
182046	14.5012	4.77044	4.95017	10.4889	10.6704	9.0873	8.07395	10.0822	-0.33322	0.662366	0.778369	B0564.6	NC_003282.8	13130440	13133230	+	1272	protein_coding	Uncharacterized protein && - && -	-	15	6	5	9	13	7	0.743766	0.240472	0.247272	0.53066	0.536321	0.459332
185820	1.9335	0	0	2.33086	1.6416	0	0.644499	1.32415	-1.08194	0.662373	1	F46A8.4	NC_003279.8	11241225	11241970	-	666	protein_coding	Galectin && - && PF00337:Galactoside-binding lectin	-	2	0	0	2	2	0	0.189403	0	0	0.225225	0.157588	0
171597	78.3067	100.974	77.2226	74.5875	91.9296	68.8039	85.5012	78.4403	0.119507	0.662505	0.77848	Y48G1C.6	NC_003279.8	83992	86293	-	1741	protein_coding	HTH CENPB-type domain-containing protein && - && -	-	81	127	78	64	112	53	2.93439	3.71883	2.8183	2.75703	3.37589	2.54093
174268	3807.06	3517.4	3975.97	3856.41	3818.36	4001.01	3766.81	3891.93	-0.04718	0.662554	0.778486	ostb-1	NC_003280.10	7864507	7866255	+	1587	protein_coding	Dolichyl-diphosphooligosaccharide--protein glycosyltransferase 48 kDa subunit && sp|P45971|OST48_CAEEL Dolichyl-diphosphooligosaccharide--protein glycosyltransferase 48 kDa subunit OS=Caenorhabditis elegans OX=6239 GN=ostb-1 PE=3 SV=1 && PF03345:Oligosaccharyltransferase 48 kDa subunit beta	-	3938	4424	4016	3309	4652	3082	156.506	142.115	159.187	156.38	153.827	162.096
188149	0	2.38522	3.96013	1.16543	0	2.59637	2.11512	1.25393	0.826884	0.662724	1	T05H4.3	NC_003283.11	6442337	6447556	+	3453	protein_coding	Uncharacterized protein && - && PF14580:Leucine-rich repeat	-	0	3	4	1	0	2	0	0.044292	0.072871	0.02172	0	0.048345
178226	386.7	379.25	476.206	456.849	354.586	504.994	414.052	438.81	-0.08079	0.662729	0.77864	C27D8.1	NC_003282.8	12717831	12719395	+	1131	protein_coding	Protein kinase domain-containing protein && sp|Q54DF7|Y2354_DICDI Probable serine/threonine-protein kinase DDB_G0292354 OS=Dictyostelium discoideum OX=44689 GN=DDB_G0292354 PE=3 SV=1 && PF00069:Protein kinase domain	-	400	477	481	392	432	389	22.3064	21.5009	26.7531	25.9947	20.0443	28.708
185589	380.899	510.437	364.332	393.915	404.654	393.35	418.556	397.307	0.076874	0.662849	0.778731	cyp-33C7	NC_003283.11	2250540	2252591	+	1560	protein_coding	CYtochrome P450 family && sp|P20678|CP2H2_CHICK Cytochrome P450 2H2 OS=Gallus gallus OX=9031 GN=CYP2H2 PE=1 SV=1 && PF00067:Cytochrome P450	-	394	642	368	338	493	303	15.9296	20.9803	14.8393	16.25	16.5841	16.2119
191382	6.76724	11.131	0	1.16543	0.8208	10.3855	5.96609	4.12391	0.586478	0.662981	0.778834	ZK666.4	NC_003280.10	10477259	10477693	+	435	protein_coding	Uncharacterized protein && sp|Q09664|YS55_CAEEL Uncharacterized protein ZK673.5 OS=Caenorhabditis elegans OX=6239 GN=ZK673.5 PE=4 SV=2 && -	-	7	14	0	1	1	8	1.01494	1.64074	0	0.172414	0.120637	1.53503
24104222	0	3.18029	6.93023	5.82715	7.3872	1.29819	3.37018	4.83751	-0.54978	0.663092	0.778864	C17H12.37	NC_003282.8	6805115	6805960	+	801	protein_coding	Uncharacterized protein && - && -	-	0	4	7	5	9	1	0	0.254582	0.54974	0.468164	0.589629	0.104204
259490	223.319	159.81	177.216	114.212	183.859	219.393	186.781	172.488	0.114247	0.663094	0.778864	Y82E9BR.17	NC_003281.10	1447494	1455774	-	1629	protein_coding	Uncharacterized protein && - && -	-	231	201	179	98	224	169	8.94382	6.29037	6.91232	4.51196	7.21598	8.65928
173005	893.276	797.458	819.748	869.411	787.147	963.254	836.827	873.271	-0.05989	0.663191	0.778927	dxbp-1	NC_003279.8	11034059	11038827	-	1256	protein_coding	Kin17_mid domain-containing protein && sp|O60870|KIN17_HUMAN DNA/RNA-binding protein KIN17 OS=Homo sapiens OX=9606 GN=KIN PE=1 SV=2 && PF10357:Domain of Kin17 curved DNA-binding protein|PF18131:KN17 SH3-like C-terminal domain	-	924	1003	828	746	959	742	46.3996	40.7111	41.4698	44.5461	40.068	49.3095
39010827	1.9335	0.795073	0	0	0	1.29819	0.909524	0.432729	1.23999	0.663198	1	Y59A8A.8	NC_003283.11	17865609	17865716	+	108	protein_coding	Uncharacterized protein && - && -	-	2	1	0	0	0	1	1.16799	0.472038	0	0	0	0.772845
186235	1.9335	0.795073	0	0	0	1.29819	0.909524	0.432729	1.23999	0.663198	1	F54D10.8	NC_003280.10	3825656	3827901	-	1453	protein_coding	Glycosyltransferase family 92 protein && - && PF01697:Glycosyltransferase family 92	-	2	1	0	0	0	1	0.086815	0.035086	0	0	0	0.057445
186713	23.202	9.54088	14.8505	12.8197	11.4912	33.7528	15.8644	19.3546	-0.27273	0.663416	0.779101	H10D18.1	NC_003283.11	3815214	3816864	+	925	protein_coding	Uncharacterized protein && - && -	-	24	12	15	11	14	26	1.63644	0.661364	1.0201	0.891891	0.794246	2.34611
3896772	19.335	18.2867	17.8206	4.66172	15.5952	25.9637	18.4808	15.4069	0.271123	0.663428	0.779101	F56D6.12	NC_003282.8	3908138	3908509	+	372	protein_coding	Uncharacterized protein && - && -	-	20	23	18	4	19	20	3.39093	3.152	3.04384	0.80645	2.68027	4.48749
3565520	20.3017	45.3192	19.8007	17.4814	34.4736	20.771	28.4738	24.242	0.225398	0.663487	0.779101	T04B2.8	NC_003282.8	10050546	10051188	-	444	protein_coding	Uncharacterized protein && - && -	-	21	57	20	15	42	16	2.9831	6.54475	2.8336	2.53378	4.96404	3.00783
178622	6.76724	0.795073	10.8904	4.66172	5.7456	2.59637	6.15089	4.33456	0.467017	0.663537	0.779101	Y75B7B.2	NC_003283.11	1274220	1276024	-	887	protein_coding	ANK_REP_REGION domain-containing protein && sp|Q9TXQ1|TNKS1_CAEEL Poly [ADP-ribose] polymerase tankyrase OS=Caenorhabditis elegans OX=6239 GN=tank-1 PE=2 SV=1 && -	-	7	1	11	4	7	2	0.497744	0.057475	0.780119	0.338218	0.414136	0.188201
183869	45.4372	52.4748	40.5914	48.9481	50.8896	53.2256	46.1678	51.0211	-0.13966	0.663559	0.779101	npr-8	NC_003284.9	7377302	7388377	+	1721	protein_coding	Probable G-protein coupled receptor npr-8 && sp|Q18904|NPR8_CAEEL Probable G-protein coupled receptor npr-8 OS=Caenorhabditis elegans OX=6239 GN=npr-8 PE=3 SV=1 && PF00001:7 transmembrane receptor (rhodopsin family)	-	47	66	41	42	62	41	1.72246	1.95508	1.49863	1.83033	1.89051	1.98847
172020	840.105	784.737	854.399	812.305	904.522	855.505	826.414	857.444	-0.05462	0.663932	0.779477	C18E3.9	NC_003279.8	4214291	4215768	-	1142	protein_coding	Uncharacterized protein && - && -	-	869	987	863	697	1102	659	47.9939	44.0608	47.5375	45.7749	50.6389	48.1654
174368	1541.96	1447.03	1376.15	1354.23	1404.39	1456.57	1455.05	1405.06	0.050616	0.663966	0.779477	stc-1	NC_003280.10	8563709	8566139	-	1659	protein_coding	Heat shock 70 kDa protein 13 && sp|Q8BM72|HSP13_MOUSE Heat shock 70 kDa protein 13 OS=Mus musculus OX=10090 GN=Hspa13 PE=1 SV=1 && PF00012:Hsp70 protein	-	1595	1820	1390	1162	1711	1122	60.6382	55.9276	52.706	52.5316	54.1218	56.4498
189918	9.66749	7.15566	4.95017	10.4889	2.4624	3.89456	7.25777	5.61528	0.394021	0.664298	0.779793	Y45F10B.8	NC_003282.8	13577333	13578274	-	735	protein_coding	RING-type domain-containing protein && - && PF13639:Ring finger domain	-	10	9	5	9	3	3	0.858113	0.624247	0.427932	0.918366	0.214192	0.340683
189960	18.3682	23.0571	32.6711	24.474	33.6528	25.9637	24.6988	28.0302	-0.19461	0.664323	0.779793	lgc-35	NC_003280.10	12836480	12840157	-	1680	protein_coding	Ligand-Gated ion Channel && sp|G5ECJ0|GBR1_CAEEL Gamma-aminobutyric acid receptor exp-1 OS=Caenorhabditis elegans OX=6239 GN=exp-1 PE=1 SV=1 && PF02932:Neurotransmitter-gated ion-channel transmembrane region|PF02931:Neurotransmitter-gated ion-channel ligand binding domain	-	19	29	33	21	41	20	0.713307	0.880014	1.23565	0.937499	1.28069	0.993658
174166	12925.4	14448.9	16970.2	14370.9	12935	15251.1	14781.5	14185.7	0.059441	0.664419	0.779798	rpl-33	NC_003280.10	7105563	7106316	+	440	protein_coding	60S ribosomal protein L35a && sp|P49180|RL35A_CAEEL 60S ribosomal protein L35a OS=Caenorhabditis elegans OX=6239 GN=rpl-33 PE=1 SV=3 && PF01247:Ribosomal protein L35Ae	-	13370	18173	17141	12331	15759	11748	1916.51	2105.59	2450.62	2101.87	1879.51	2228.58
171992	59.9384	100.974	32.6711	69.9258	67.3056	81.7857	64.5279	73.0057	-0.16796	0.664424	0.779798	acd-2	NC_003279.8	4094160	4098330	+	2321	protein_coding	Uncharacterized protein && sp|Q708S7|ASI1A_DANRE Acid-sensing ion channel 1A OS=Danio rerio OX=7955 GN=asic1a PE=1 SV=1 && PF00858:Amiloride-sensitive sodium channel	-	62	127	33	60	82	63	1.6848	2.78952	0.894397	1.93882	1.85399	2.26559
13215493	32.8695	30.2128	25.7409	34.9629	38.5776	25.9637	29.6077	33.1681	-0.1735	0.664459	0.779798	D2023.8	NC_003283.11	11814145	11814296	-	152	pseudogene	- && sp|O17732|PYC1_CAEEL Pyruvate carboxylase 1 OS=Caenorhabditis elegans OX=6239 GN=pyc-1 PE=1 SV=1 && -	-	34	38	26	30	47	20	14.1081	12.745	10.7602	14.8026	16.2264	10.9825
4363031	21.2685	11.9261	10.8904	13.9852	17.2368	3.89456	14.695	11.7055	0.296678	0.664583	0.779892	F26G1.10	NC_003280.10	4774382	4774883	+	461	protein_coding	Uncharacterized protein && - && -	-	22	15	11	12	21	3	3.00991	1.65879	1.50101	1.95227	2.39049	0.543171
177603	495.942	488.175	496.007	516.285	512.179	511.485	493.375	513.317	-0.05729	0.664643	0.779911	rabs-5	NC_003282.8	8104284	8107602	-	1899	protein_coding	FYVE-type domain-containing protein && sp|Q9H1K0|RBNS5_HUMAN Rabenosyn-5 OS=Homo sapiens OX=9606 GN=RBSN PE=1 SV=2 && PF11464:Rabenosyn Rab binding domain|PF01363:FYVE zinc finger	-	513	614	501	443	624	394	17.0382	16.4833	16.596	17.496	17.2436	17.3176
184936	0.966749	0	2.9701	3.49629	1.6416	1.29819	1.31228	2.14536	-0.7403	0.66469	1	F25H2.3	NC_003279.8	10547721	10549876	+	1100	protein_coding	ANK_REP_REGION domain-containing protein && - && -	-	1	0	3	3	2	1	0.057338	0	0.171562	0.204545	0.095413	0.075879
353468	0.966749	0.795073	0	1.16543	0	2.59637	0.587274	1.25393	-1.02478	0.664796	1	srg-42	NC_003283.11	11156941	11158047	-	824	protein_coding	Serpentine receptor class gamma && - && PF02118:Srg family chemoreceptor	-	1	1	0	1	0	2	0.076543	0.061869	0	0.091019	0	0.20259
184472	1.9335	3.97537	9.90033	4.66172	4.104	2.59637	5.26973	3.78736	0.458884	0.664952	0.780155	cyp-13A11	NC_003281.10	13021006	13024045	+	1653	protein_coding	CYtochrome P450 family && sp|Q09653|C13AA_CAEEL Putative cytochrome P450 CYP13A10 OS=Caenorhabditis elegans OX=6239 GN=cyp-13A10 PE=3 SV=3 && PF00067:Cytochrome P450	-	2	5	10	4	5	2	0.076311	0.154205	0.380556	0.181488	0.158732	0.100989
180477	6.76724	9.54088	4.95017	2.33086	11.4912	1.29819	7.0861	5.04008	0.433034	0.664956	0.780155	F56C3.8	NC_003284.9	1384318	1384638	-	253	protein_coding	Uncharacterized protein && - && -	-	7	12	5	2	14	1	1.74506	2.41803	1.2432	0.592884	2.90386	0.32991
176942	6.76724	13.5162	1.98007	3.49629	3.2832	10.3855	7.42118	5.72166	0.421685	0.664982	0.780155	W09G12.6	NC_003282.8	1231889	1232866	+	599	protein_coding	Uncharacterized protein && - && -	-	7	17	2	3	4	8	0.73706	1.44685	0.210037	0.375625	0.35043	1.11475
180188	1545.83	2289.02	1890.96	1778.45	2065.95	1594.17	1908.6	1812.86	0.073858	0.665206	0.780365	clec-48	NC_003283.11	18158026	18159614	+	1013	protein_coding	C-type LECtin && sp|Q5IS41|NCAN_PANTR Neurocan core protein OS=Pan troglodytes OX=9598 GN=NCAN PE=2 SV=1 && PF00059:Lectin C-type domain	-	1599	2879	1910	1526	2517	1228	99.5568	144.888	118.609	112.981	130.389	101.182
3565676	28.0357	57.2453	29.701	33.7975	27.0864	41.542	38.3273	34.1419	0.186076	0.665381	0.780488	ZK836.3	NC_003283.11	12194565	12195945	-	606	protein_coding	Uncharacterized protein && - && -	-	29	72	30	29	33	32	3.01826	6.05705	3.11416	3.5891	2.85766	4.40751
180607	302.592	369.709	293.05	343.802	306.979	263.532	321.784	304.771	0.078841	0.665398	0.780488	pfut-1	NC_003284.9	3165826	3167579	+	1284	protein_coding	GDP-fucose protein O-fucosyltransferase 1 && sp|Q18014|OFUT1_CAEEL GDP-fucose protein O-fucosyltransferase 1 OS=Caenorhabditis elegans OX=6239 GN=C15C7.7 PE=1 SV=5 && PF10250:GDP-fucose protein O-fucosyltransferase	-	313	465	296	295	374	203	15.3749	18.4624	14.5017	17.2313	15.2853	13.1961
4926929	0	5.56551	0	0	2.4624	0	1.85517	0.8208	1.10983	0.665434	1	F11A10.9	NC_003282.8	12086709	12086828	+	120	snoRNA	small nucleolar RNA F11A10.9 && - && -	-	0	7	0	0	3	0	0	2.97384	0	0	1.31192	0
190365	3.867	0	2.9701	0	2.4624	1.29819	2.27903	1.25353	0.797578	0.665541	1	pals-30	NC_003282.8	14549667	14551970	-	1430	protein_coding	Protein containing ALS2cr12 (ALS2CR12) signature && - && -	-	4	0	3	0	3	1	0.176423	0	0.131971	0	0.110092	0.058369
181069	13.5345	38.9586	30.691	32.632	19.6992	19.4728	27.728	23.9347	0.222683	0.665744	0.780814	hlh-8	NC_003284.9	8116457	8120340	+	866	protein_coding	Twist-related protein && sp|Q11094|TWIST_CAEEL Twist-related protein OS=Caenorhabditis elegans OX=6239 GN=hlh-8 PE=1 SV=2 && PF00010:Helix-loop-helix DNA-binding domain	bHLH	14	49	31	28	24	15	1.01963	2.88456	2.25183	2.42494	1.45433	1.44574
176568	104.409	149.474	137.615	135.19	131.328	154.484	130.499	140.334	-0.09929	0.665764	0.780814	tba-7	NC_003281.10	11368351	11371788	-	1431	protein_coding	Tubulin alpha chain && sp|P34690|TBA2_CAEEL Tubulin alpha-2 chain OS=Caenorhabditis elegans OX=6239 GN=tba-2 PE=1 SV=1 && PF03953:Tubulin C-terminal domain|PF00091:Tubulin/FtsZ family, GTPase domain	-	108	188	139	116	160	119	4.7601	6.6976	6.11036	6.07965	5.86745	6.94102
6418619	13.5345	24.6473	5.9402	18.6469	20.52	14.28	14.7073	17.8156	-0.26911	0.665938	0.780967	C06C3.10	NC_003280.10	9375845	9377258	-	588	protein_coding	Uncharacterized protein && - && -	-	14	31	6	16	25	11	1.5017	2.68773	0.641897	2.04081	2.23116	1.56146
186172	0	0	5.9402	0	1.6416	1.29819	1.98007	0.979929	0.974171	0.6661	1	srv-9	NC_003283.11	13421140	13423145	-	1137	protein_coding	Serpentine Receptor%2C class V && - && PF10323:Serpentine type 7TM GPCR chemoreceptor Srv	-	0	0	6	0	2	1	0	0	0.331958	0	0.092308	0.07341
183118	8.70074	7.95073	6.93023	8.15801	7.3872	2.59637	7.86057	6.04719	0.356638	0.66611	0.781087	C32B5.15	NC_003280.10	970543	972950	-	1185	protein_coding	Uncharacterized protein && - && -	-	9	10	7	7	9	2	0.479023	0.430212	0.371596	0.443037	0.398559	0.140873
13217637	1.9335	0.795073	0	1.16543	0	0	0.909524	0.388477	1.23999	0.66616	1	Y102A5C.43	NC_003283.11	16933960	16934596	-	404	pseudogene	- && - && -	-	2	1	0	1	0	0	0.312234	0.126188	0	0.185643	0	0
191857	1.9335	0.795073	0	1.16543	0	0	0.909524	0.388477	1.23999	0.66616	1	srh-38	NC_003283.11	2920600	2922694	-	1038	protein_coding	Serpentine Receptor%2C class H && - && PF10318:Serpentine type 7TM GPCR chemoreceptor Srh	-	2	1	0	1	0	0	0.121525	0.049114	0	0.072254	0	0
24104883	1.9335	0.795073	0	1.16543	0	0	0.909524	0.388477	1.23999	0.66616	1	linc-97	NC_003282.8	8845774	8846093	-	270	lncRNA	long non-coding RNA linc-97 && - && -	-	2	1	0	1	0	0	0.467195	0.188815	0	0.277777	0	0
177221	29.0025	36.5734	46.5316	41.9555	36.936	46.7347	37.3691	41.8754	-0.15879	0.666227	0.781087	ZK185.2	NC_003282.8	4536547	4541786	+	1626	protein_coding	Uncharacterized protein && sp|Q96GZ6|S41A3_HUMAN Solute carrier family 41 member 3 OS=Homo sapiens OX=9606 GN=SLC41A3 PE=1 SV=2 && PF01769:Divalent cation transporter	-	30	46	47	36	45	36	1.16368	1.44224	1.81831	1.66051	1.45231	1.84798
188246	1240.34	1088.45	1115.77	1278.48	1091.66	1212.51	1148.19	1194.21	-0.05594	0.666278	0.781087	zim-3	NC_003282.8	10558715	10561429	+	2196	protein_coding	Zinc finger In Meiosis && sp|Q95QY7|YKKA_CAEEL Putative zinc finger protein C02F5.12 OS=Caenorhabditis elegans OX=6239 GN=C02F5.12 PE=4 SV=2 && -	-	1283	1369	1127	1097	1330	934	36.849	31.7813	32.2837	37.4658	31.7825	35.5002
184168	23.202	20.6719	8.9103	13.9852	17.2368	12.9819	17.5947	14.7346	0.251129	0.666295	0.781087	F08A8.5	NC_003279.8	12955325	12958051	-	1449	protein_coding	Galactoside 2-alpha-L-fucosyltransferase && sp|A5Z2X3|FUTB2_CAEEL Galactoside 2-alpha-L-fucosyltransferase OS=Caenorhabditis elegans OX=6239 GN=F08A8.5 PE=1 SV=1 && -	-	24	26	9	12	21	10	1.04466	0.914757	0.39072	0.621117	0.760536	0.576034
13211194	3.867	4.77044	0	2.33086	0.8208	10.3855	2.87914	4.51238	-0.59429	0.666296	0.781087	C49C3.20	NC_003282.8	17316173	17316498	-	223	protein_coding	Uncharacterized protein && - && -	-	4	6	0	2	1	8	1.13132	1.37166	0	0.672645	0.235323	2.99434
173539	318.06	244.088	264.339	238.913	277.43	264.83	275.496	260.391	0.078329	0.666304	0.781087	btb-6	NC_003280.10	1715303	1716497	+	1050	protein_coding	BTB domain-containing protein && sp|Q9XWH8|BTB14_CAEEL BTB/POZ domain-containing protein Y57A10B.3 OS=Caenorhabditis elegans OX=6239 GN=btb-14 PE=1 SV=1 && PF00651:BTB/POZ domain	ZBTB	329	307	267	205	338	204	19.7624	14.9056	15.9961	14.6428	16.8926	16.2165
188371	1334.11	1299.94	1228.63	1241.18	1227.92	1265.73	1287.56	1244.94	0.048959	0.666404	0.781153	hrde-4	NC_003279.8	6945598	6950499	-	2265	protein_coding	Protein hrde-4 && sp|H2KZ49|HRDE4_CAEEL Protein hrde-4 OS=Caenorhabditis elegans OX=6239 GN=hrde-4 PE=4 SV=1 && -	-	1380	1635	1241	1065	1496	975	38.4276	36.8002	34.4663	35.2649	34.6603	35.9296
179253	9.66749	12.7212	10.8904	11.6543	9.0288	6.49093	11.093	9.05801	0.290981	0.666595	0.781326	B0507.9	NC_003283.11	8764953	8766038	-	771	protein_coding	Uncharacterized protein && - && -	-	10	16	11	10	11	5	0.818046	1.05795	0.897491	0.972761	0.748699	0.541292
189047	4.83374	7.15566	15.8405	12.8197	2.4624	6.49093	9.27665	7.25769	0.37526	0.666866	0.781575	T28F2.1	NC_003279.8	3639648	3641347	+	1062	protein_coding	Uncharacterized protein && sp|P91200|FUTB1_CAEEL Galactoside 2-alpha-L-fucosyltransferase OS=Caenorhabditis elegans OX=6239 GN=fut-2 PE=1 SV=1 && PF01531:Glycosyl transferase family 11	-	5	9	16	11	3	5	0.296946	0.432035	0.947736	0.776835	0.14824	0.392972
353476	0	7.15566	4.95017	6.99258	4.9248	5.19275	4.03528	5.70338	-0.47871	0.666896	0.781575	srg-65	NC_003283.11	5483010	5484966	-	1027	protein_coding	Serpentine receptor class gamma && sp|O17699|SRG47_CAEEL Serpentine receptor class gamma-47 OS=Caenorhabditis elegans OX=6239 GN=srg-47 PE=3 SV=2 && PF02118:Srg family chemoreceptor	-	0	9	5	6	6	4	0	0.446759	0.306261	0.438169	0.306584	0.325092
3565478	5.80049	4.77044	1.98007	5.82715	5.7456	5.19275	4.18367	5.5885	-0.41405	0.66694	0.781575	T09A5.14	NC_003280.10	7832354	7832903	+	495	protein_coding	Uncharacterized protein && - && -	-	6	6	2	5	7	4	0.764501	0.617941	0.254165	0.757575	0.742098	0.674483
178941	965.782	921.49	931.621	921.855	1071.96	930.799	939.631	974.873	-0.05495	0.667207	0.781837	C18C4.7	NC_003283.11	5550314	5567219	-	4719	protein_coding	Uncharacterized protein && - && -	-	999	1159	941	791	1306	717	13.352	12.5209	12.5439	12.5715	14.5232	12.6819
13186439	34.803	50.0896	50.4917	48.9481	57.456	42.8401	45.1281	49.7481	-0.14677	0.667419	0.781991	C06C3.5	NC_003280.10	9380106	9381355	-	793	pseudogene	- && - && -	-	36	63	51	42	70	33	2.86326	4.05012	4.04565	3.97225	4.63227	3.47342
177711	695.092	662.296	630.651	585.046	678.802	643.9	662.68	635.916	0.058284	0.667427	0.781991	slc-25A26	NC_003282.8	8930442	8932791	+	1312	protein_coding	SLC (SoLute Carrier) homolog && sp|Q4V9P0|SAMC_DANRE S-adenosylmethionine mitochondrial carrier protein OS=Danio rerio OX=7955 GN=slc25a26 PE=2 SV=1 && PF00153:Mitochondrial carrier protein	-	719	833	637	502	827	496	34.5642	32.3677	30.542	28.6966	33.0781	31.5547
183156	43.5037	35.7783	35.6412	24.474	48.4272	27.2619	38.3077	33.3877	0.176492	0.667541	0.782074	C33D3.3	NC_003284.9	10485350	10487504	+	1799	protein_coding	Uncharacterized protein && - && -	-	45	45	36	21	59	21	1.57766	1.27521	1.25882	0.875485	1.72103	0.974326
191905	1.9335	3.18029	3.96013	0	6.5664	6.49093	3.02464	4.35244	-0.5368	0.667603	0.782095	sri-30	NC_003280.10	3046175	3048154	+	1117	protein_coding	Serpentine Receptor%2C class I && - && PF10327:Serpentine type 7TM GPCR chemoreceptor Sri	-	2	4	4	0	8	5	0.11293	0.182561	0.225267	0	0.375842	0.373623
173743	183.682	229.776	264.339	242.409	214.229	264.83	225.932	240.489	-0.08665	0.667733	0.782112	pqn-48	NC_003280.10	4038884	4043070	+	1056	protein_coding	Prion-like-(Q/N-rich)-domain-bearing protein && sp|O17861|YVRI_CAEEL GILT-like protein F37H8.5 OS=Caenorhabditis elegans OX=6239 GN=F37H8.5 PE=1 SV=1 && PF03227:Gamma interferon inducible lysosomal thiol reductase (GILT)	-	190	289	267	208	261	204	11.3481	13.952	15.9052	14.7727	12.9702	16.1244
181211	610.985	616.977	637.582	625.836	673.056	637.409	621.848	645.434	-0.05488	0.667737	0.782112	pssy-1	NC_003284.9	9965592	9968578	+	1901	protein_coding	L-serine-phosphatidylethanolamine phosphatidyltransferase && sp|Q5ZM65|PTSS1_CHICK Phosphatidylserine synthase 1 OS=Gallus gallus OX=9031 GN=PTDSS1 PE=2 SV=2 && PF03034:Phosphatidyl serine synthase	-	632	776	644	537	820	491	20.9685	20.8104	21.3106	21.1862	22.636	21.5584
171799	29.9692	33.3931	21.7807	15.1506	20.52	38.9456	28.381	24.8721	0.208915	0.66775	0.782112	F23C8.13	NC_003279.8	2415131	2418543	+	823	protein_coding	PDZ domain-containing protein && - && -	-	31	42	22	13	25	30	2.37571	2.60166	1.68157	1.18469	1.59407	3.04255
188491	40.6035	34.9832	35.6412	38.4592	19.6992	41.542	37.076	33.2334	0.177472	0.668143	0.782521	aex-2	NC_003284.9	9650999	9653116	-	1220	protein_coding	G-protein coupled receptor aex-2 && sp|G5ECD9|AEX2_CAEEL G-protein coupled receptor aex-2 OS=Caenorhabditis elegans OX=6239 GN=aex-2 PE=1 SV=1 && PF00001:7 transmembrane receptor (rhodopsin family)	-	42	44	36	33	24	32	2.17131	1.83863	1.85624	2.02868	1.03233	2.18931
176711	1928.66	2296.97	2753.28	2182.85	1861.58	2589.88	2326.3	2211.43	0.073781	0.668193	0.782528	Y37D8A.19	NC_003281.10	12929873	12931435	+	373	protein_coding	Uncharacterized protein && - && -	-	1995	2889	2781	1873	2268	1995	337.339	394.857	469.012	376.608	319.082	446.427
172791	24.1687	11.131	23.7608	24.474	17.2368	27.2619	19.6868	22.9909	-0.22177	0.668265	0.782561	rig-5	NC_003279.8	9565389	9574377	-	1628	protein_coding	Ig-like domain-containing protein && sp|P15364|AMAL_DROME Protein amalgam OS=Drosophila melanogaster OX=7227 GN=Ama PE=2 SV=2 && PF07679:Immunoglobulin I-set domain|PF13927:Immunoglobulin domain	-	25	14	24	21	21	21	0.96854	0.438404	0.92736	0.967443	0.676914	1.07667
187417	30.936	27.8276	27.7209	25.6395	18.8784	32.4547	28.8282	25.6575	0.184969	0.668317	0.78257	M03B6.1	NC_003284.9	13841610	13843322	+	831	protein_coding	Uncharacterized protein && - && -	-	32	35	28	22	23	25	2.42874	2.14718	2.11958	1.98556	1.45243	2.51105
174413	154.68	152.654	185.136	192.296	123.12	145.397	164.157	153.604	0.099744	0.668468	0.782696	F46C5.6	NC_003280.10	8840200	8844515	-	2937	protein_coding	Uncharacterized protein && sp|Q6NUP7|PP4R4_HUMAN Serine/threonine-protein phosphatase 4 regulatory subunit 4 OS=Homo sapiens OX=9606 GN=PPP4R4 PE=1 SV=1 && -	-	160	192	187	165	150	112	3.43596	3.33272	4.00525	4.21348	2.68013	3.18295
184747	0	0	1.98007	0	0	0	0.660022	0	1.72489	0.668589	1	srh-276	NC_003283.11	15529369	15530784	+	1017	protein_coding	Serpentine Receptor%2C class H && - && PF10318:Serpentine type 7TM GPCR chemoreceptor Srh	-	0	0	2	0	0	0	0	0	0.123709	0	0	0
183661	0	0	1.98007	0	0	0	0.660022	0	1.72489	0.668589	1	C50E3.9	NC_003283.11	7598994	7600249	-	1077	protein_coding	Uncharacterized protein && - && -	-	0	0	2	0	0	0	0	0	0.116817	0	0	0
13192187	0	0	1.98007	0	0	0	0.660022	0	1.72489	0.668589	1	Y104H12A.t2	NC_003282.8	1385623	1385695	-	73	tRNA_pseudogene	Predicted tRNA pseudogene pseudogene && - && -	-	0	0	2	0	0	0	0	0	1.72345	0	0	0
24104102	0	0	1.98007	0	0	0	0.660022	0	1.72489	0.668589	1	anr-14	NC_003279.8	12775554	12776532	-	403	antisense_RNA	antisense RNA anr-14 && - && -	-	0	0	2	0	0	0	0	0	0.312188	0	0	0
13193904	0	0	1.98007	0	0	0	0.660022	0	1.72489	0.668589	1	21ur-15497	NC_003282.8	5325992	5326012	-	21	piRNA	piwi-interacting RNA 21ur-15497 && - && -	-	0	0	2	0	0	0	0	0	5.99104	0	0	0
24104980	0	0	1.98007	0	0	0	0.660022	0	1.72489	0.668589	1	W03B1.17	NC_003282.8	4347632	4347831	+	200	snoRNA	small nucleolar RNA W03B1.17 && - && -	-	0	0	2	0	0	0	0	0	0.629059	0	0	0
13193753	0	0	1.98007	0	0	0	0.660022	0	1.72489	0.668589	1	21ur-10677	NC_003282.8	5205003	5205023	-	21	piRNA	piwi-interacting RNA 21ur-10677 && - && -	-	0	0	2	0	0	0	0	0	5.99104	0	0	0
13198758	0	0	1.98007	0	0	0	0.660022	0	1.72489	0.668589	1	F55G11.3	NC_003282.8	12970270	12971974	-	1065	pseudogene	- && - && PF02408:CUB-like domain	-	0	0	2	0	0	0	0	0	0.118133	0	0	0
186616	0	0	1.98007	0	0	0	0.660022	0	1.72489	0.668589	1	irld-10	NC_003283.11	3035130	3037689	-	1566	pseudogene	- && - && PF01030:Receptor L domain	-	0	0	2	0	0	0	0	0	0.08034	0	0	0
13183169	0	0	1.98007	0	0	0	0.660022	0	1.72489	0.668589	1	T25D3.7	NC_003280.10	146739	146962	-	224	ncRNA	Unclassified non-coding RNA T25D3.7 && - && -	-	0	0	2	0	0	0	0	0	0.56166	0	0	0
3564839	0	0	1.98007	0	0	0	0.660022	0	1.72489	0.668589	1	C36E8.6	NC_003281.10	3988059	3988575	+	276	protein_coding	Uncharacterized protein && - && -	-	0	0	2	0	0	0	0	0	0.45584	0	0	0
13189863	0	0	1.98007	0	0	0	0.660022	0	1.72489	0.668589	1	srb-10	NC_003281.10	6493553	6494781	+	1041	pseudogene	- && sp|P46506|SRB11_CAEEL Serpentine receptor class beta-11 OS=Caenorhabditis elegans OX=6239 GN=srb-11 PE=3 SV=2 && PF02175:Serpentine type 7TM GPCR chemoreceptor Srb	-	0	0	2	0	0	0	0	0	0.120857	0	0	0
13196838	0	0	1.98007	0	0	0	0.660022	0	1.72489	0.668589	1	21ur-12328	NC_003282.8	7823294	7823314	+	21	piRNA	piwi-interacting RNA 21ur-12328 && - && -	-	0	0	2	0	0	0	0	0	5.99104	0	0	0
13203373	0	0	1.98007	0	0	0	0.660022	0	1.72489	0.668589	1	21ur-4609	NC_003282.8	14897837	14897857	+	21	piRNA	piwi-interacting RNA 21ur-4609 && - && -	-	0	0	2	0	0	0	0	0	5.99104	0	0	0
185620	0	0	1.98007	0	0	0	0.660022	0	1.72489	0.668589	1	fip-4	NC_003283.11	8610917	8611268	-	288	protein_coding	Fungus-Induced Protein && - && -	-	0	0	2	0	0	0	0	0	0.436847	0	0	0
187277	0	0	1.98007	0	0	0	0.660022	0	1.72489	0.668589	1	srw-47	NC_003283.11	17260674	17262325	-	1149	pseudogene	- && - && PF10324:Serpentine type 7TM GPCR chemoreceptor Srw	-	0	0	2	0	0	0	0	0	0.109497	0	0	0
13180100	0	0	1.98007	0	0	0	0.660022	0	1.72489	0.668589	1	C01F4.4	NC_003279.8	4859244	4859320	-	77	ncRNA	Unclassified non-coding RNA C01F4.4 && - && -	-	0	0	2	0	0	0	0	0	1.63392	0	0	0
188467	0	0	1.98007	0	0	0	0.660022	0	1.72489	0.668589	1	lips-11	NC_003280.10	1108841	1111001	-	876	protein_coding	LIPaSe related && - && PF01674:Lipase (class 2)	-	0	0	2	0	0	0	0	0	0.143621	0	0	0
13185837	0	0	1.98007	0	0	0	0.660022	0	1.72489	0.668589	1	R07G3.14	NC_003280.10	7615506	7615667	-	162	ncRNA	Unclassified non-coding RNA R07G3.14 && - && -	-	0	0	2	0	0	0	0	0	0.776617	0	0	0
13187030	0	0	1.98007	0	0	0	0.660022	0	1.72489	0.668589	1	K07C10.4	NC_003280.10	11161006	11161155	-	150	ncRNA	Unclassified non-coding RNA K07C10.4 && - && -	-	0	0	2	0	0	0	0	0	0.838746	0	0	0
189714	0	0	1.98007	0	0	0	0.660022	0	1.72489	0.668589	1	clec-163	NC_003281.10	10794349	10796369	+	1158	protein_coding	C-type LECtin && - && PF00059:Lectin C-type domain|PF00092:von Willebrand factor type A domain	-	0	0	2	0	0	0	0	0	0.108646	0	0	0
13193581	0	0	1.98007	0	0	0	0.660022	0	1.72489	0.668589	1	21ur-10908	NC_003282.8	5117046	5117066	+	21	piRNA	piwi-interacting RNA 21ur-10908 && - && -	-	0	0	2	0	0	0	0	0	5.99104	0	0	0
13194819	0	0	1.98007	0	0	0	0.660022	0	1.72489	0.668589	1	21ur-11825	NC_003282.8	5808788	5808808	-	21	piRNA	piwi-interacting RNA 21ur-11825 && - && -	-	0	0	2	0	0	0	0	0	5.99104	0	0	0
13195294	0	0	1.98007	0	0	0	0.660022	0	1.72489	0.668589	1	21ur-10530	NC_003282.8	6018682	6018702	+	21	piRNA	piwi-interacting RNA 21ur-10530 && - && -	-	0	0	2	0	0	0	0	0	5.99104	0	0	0
24105221	0	0	1.98007	0	0	0	0.660022	0	1.72489	0.668589	1	Y73B6BL.289	NC_003282.8	6347513	6347875	+	236	protein_coding	Uncharacterized protein && sp|Q95XD3|BL1S2_CAEEL Biogenesis of lysosome-related organelles complex 1 subunit 2 OS=Caenorhabditis elegans OX=6239 GN=blos-2 PE=1 SV=1 && -	-	0	0	2	0	0	0	0	0	0.533101	0	0	0
13196274	0	0	1.98007	0	0	0	0.660022	0	1.72489	0.668589	1	21ur-10091	NC_003282.8	6767878	6767898	-	21	piRNA	piwi-interacting RNA 21ur-10091 && - && -	-	0	0	2	0	0	0	0	0	5.99104	0	0	0
13198333	0	0	1.98007	0	0	0	0.660022	0	1.72489	0.668589	1	M117.13	NC_003282.8	11817387	11817610	-	224	ncRNA	Unclassified non-coding RNA M117.13 && - && -	-	0	0	2	0	0	0	0	0	0.56166	0	0	0
13203172	0	0	1.98007	0	0	0	0.660022	0	1.72489	0.668589	1	21ur-9286	NC_003282.8	14853369	14853389	+	21	piRNA	piwi-interacting RNA 21ur-9286 && - && -	-	0	0	2	0	0	0	0	0	5.99104	0	0	0
13205556	0	0	1.98007	0	0	0	0.660022	0	1.72489	0.668589	1	21ur-8758	NC_003282.8	15508779	15508799	+	21	piRNA	piwi-interacting RNA 21ur-8758 && - && -	-	0	0	2	0	0	0	0	0	5.99104	0	0	0
13206930	0	0	1.98007	0	0	0	0.660022	0	1.72489	0.668589	1	21ur-3934	NC_003282.8	15859716	15859736	-	21	piRNA	piwi-interacting RNA 21ur-3934 && - && -	-	0	0	2	0	0	0	0	0	5.99104	0	0	0
13207299	0	0	1.98007	0	0	0	0.660022	0	1.72489	0.668589	1	21ur-7128	NC_003282.8	15944529	15944549	-	21	piRNA	piwi-interacting RNA 21ur-7128 && - && -	-	0	0	2	0	0	0	0	0	5.99104	0	0	0
13209920	0	0	1.98007	0	0	0	0.660022	0	1.72489	0.668589	1	21ur-11188	NC_003282.8	16707695	16707715	+	21	piRNA	piwi-interacting RNA 21ur-11188 && - && -	-	0	0	2	0	0	0	0	0	5.99104	0	0	0
182214	0	0	1.98007	0	0	0	0.660022	0	1.72489	0.668589	1	srbc-2	NC_003283.11	3374362	3377073	-	1077	protein_coding	Serpentine Receptor%2C class BC (class B-like) && - && PF10316:Serpentine type 7TM GPCR chemoreceptor Srbc	-	0	0	2	0	0	0	0	0	0.116817	0	0	0
13214681	0	0	1.98007	0	0	0	0.660022	0	1.72489	0.668589	1	C12D8.20	NC_003283.11	10222307	10223521	+	891	protein_coding	Uncharacterized protein && - && -	-	0	0	2	0	0	0	0	0	0.141203	0	0	0
13216048	0	0	1.98007	0	0	0	0.660022	0	1.72489	0.668589	1	C34B4.14	NC_003283.11	13073249	13073395	-	147	ncRNA	Unclassified non-coding RNA C34B4.14 && - && -	-	0	0	2	0	0	0	0	0	0.855863	0	0	0
185563	0	0	1.98007	0	0	0	0.660022	0	1.72489	0.668589	1	F40G12.3	NC_003283.11	14261990	14267317	+	3197	pseudogene	- && sp|Q09550|YQU3_CAEEL Uncharacterized protein F26C11.3 OS=Caenorhabditis elegans OX=6239 GN=F26C11.3 PE=3 SV=4 && -	-	0	0	2	0	0	0	0	0	0.039353	0	0	0
185292	0	0	1.98007	0	0	0	0.660022	0	1.72489	0.668589	1	F35E8.1	NC_003283.11	15904192	15905630	-	804	protein_coding	ShKT domain-containing protein && - && PF01549:ShK domain-like	-	0	0	2	0	0	0	0	0	0.156482	0	0	0
188598	0	0	1.98007	0	0	0	0.660022	0	1.72489	0.668589	1	srh-252	NC_003283.11	17222386	17223405	-	954	protein_coding	Serpentine Receptor%2C class H && - && PF10318:Serpentine type 7TM GPCR chemoreceptor Srh	-	0	0	2	0	0	0	0	0	0.131878	0	0	0
187527	0	0	1.98007	0	0	0	0.660022	0	1.72489	0.668589	1	R02E12.t1	NC_003284.9	3994602	3994678	+	77	tRNA	tRNA-Gly && - && -	-	0	0	2	0	0	0	0	0	1.63392	0	0	0
186314	0	0	1.98007	0	0	0	0.660022	0	1.72489	0.668589	1	F55E10.5	NC_003284.9	8333247	8335617	-	475	pseudogene	- && - && -	-	0	0	2	0	0	0	0	0	0.264867	0	0	0
13223128	0	0	1.98007	0	0	0	0.660022	0	1.72489	0.668589	1	E01G6.4	NC_003284.9	12255600	12255738	-	139	ncRNA	Unclassified non-coding RNA E01G6.4 && - && -	-	0	0	2	0	0	0	0	0	0.905122	0	0	0
13223387	0	0	1.98007	0	0	0	0.660022	0	1.72489	0.668589	1	F17H10.7	NC_003284.9	13124637	13124783	+	147	ncRNA	Unclassified non-coding RNA F17H10.7 && - && -	-	0	0	2	0	0	0	0	0	0.855863	0	0	0
186295	2.90025	11.131	4.95017	10.4889	6.5664	7.78912	6.32715	8.28146	-0.36067	0.668635	0.782749	fbxb-60	NC_003283.11	19297810	19298844	+	937	protein_coding	F-box domain-containing protein && - && PF07735:F-box associated|PF00646:F-box domain	-	3	14	5	9	8	6	0.201936	0.76171	0.335677	0.720383	0.448042	0.534476
191450	56.0714	51.6797	43.5615	68.7604	54.9936	42.8401	50.4376	55.5314	-0.14063	0.668659	0.782749	ZK896.4	NC_003282.8	12880607	12883290	-	1662	protein_coding	CUB_2 domain-containing protein && - && PF02408:CUB-like domain	-	58	65	44	59	67	33	2.20105	1.99381	1.66538	2.66245	2.1155	1.65729
13197487	0	0	1.98007	2.33086	1.6416	0	0.660022	1.32415	-1.05822	0.668687	1	21ur-12950	NC_003282.8	9676000	9676020	-	21	piRNA	piwi-interacting RNA 21ur-12950 && - && -	-	0	0	2	2	2	0	0	0	5.99104	7.14285	4.99781	0
180150	234.92	180.482	142.565	223.762	168.264	207.71	185.989	199.912	-0.10046	0.668753	0.782749	F47H4.2	NC_003283.11	17353323	17360204	+	3233	protein_coding	Uncharacterized protein && - && PF01827:FTH domain	-	243	227	144	192	205	160	4.74059	3.57949	2.80187	4.45406	3.32749	4.13077
13184806	6.76724	0	2.9701	3.49629	0	2.59637	3.24578	2.03089	0.708986	0.66877	0.782749	T27F7.12	NC_003280.10	4990102	4990837	+	637	protein_coding	Uncharacterized protein && - && -	-	7	0	3	3	0	2	0.693091	0	0.29626	0.353218	0	0.262064
182362	6.76724	7.95073	8.9103	3.49629	0	14.28	7.87609	5.92545	0.462571	0.668801	0.782749	C07C7.1	NC_003282.8	9184847	9186149	+	969	protein_coding	Uncharacterized protein && - && -	-	7	10	9	3	0	11	0.455624	0.526111	0.584266	0.232198	0	0.947513
13190970	35.7697	60.4256	34.6512	41.9555	57.456	46.7347	43.6155	48.7154	-0.15837	0.668815	0.782749	F40F12.8	NC_003281.10	9921200	9921892	+	644	pseudogene	- && sp|P34497|GLNA_CAEEL Probable glutamine synthetase OS=Caenorhabditis elegans OX=6239 GN=gln-2 PE=3 SV=1 && -	-	37	76	35	36	70	36	3.62366	6.01629	3.4188	4.19254	5.70402	4.66587
185424	1.9335	3.97537	2.9701	2.33086	3.2832	0	2.95965	1.87135	0.607907	0.668821	0.782749	F37C12.14	NC_003281.10	7184953	7185573	-	488	protein_coding	Uncharacterized protein && - && -	-	2	5	3	2	4	0	0.258489	0.522337	0.386717	0.307377	0.430139	0
190669	5.80049	2.38522	0	4.66172	0	0	2.72857	1.55391	0.837619	0.668892	1	lgc-52	NC_003282.8	15236123	15244067	+	1792	protein_coding	Ligand-Gated ion Channel && sp|Q95Y52|LGC46_CAEEL Probable ligand-gated ion channel 46 OS=Caenorhabditis elegans OX=6239 GN=lgc-46 PE=1 SV=1 && PF02931:Neurotransmitter-gated ion-channel ligand binding domain|PF02932:Neurotransmitter-gated ion-channel transmembrane region	-	6	3	0	4	0	0	0.211176	0.085346	0	0.16741	0	0
180838	316.127	344.267	343.542	344.967	325.858	285.601	334.645	318.809	0.068609	0.669079	0.782998	cyp-43A1	NC_003284.9	5714522	5717562	+	1698	protein_coding	CYtochrome P450 family && sp|Q27516|C13A8_CAEEL Putative cytochrome P450 CYP13A8 OS=Caenorhabditis elegans OX=6239 GN=cyp-13A8 PE=3 SV=2 && PF00067:Cytochrome P450	-	327	433	347	296	397	220	12.1462	13.0002	12.8553	13.0742	12.2693	10.8144
13190848	9.66749	5.56551	0.990033	11.6543	4.9248	5.19275	5.40768	7.25728	-0.41336	0.669158	0.783039	F58A4.12	NC_003281.10	9601324	9602441	-	856	pseudogene	- && sp|Q03568|YLD3_CAEEL Uncharacterized protein C38C10.3 OS=Caenorhabditis elegans OX=6239 GN=C38C10.3 PE=4 SV=1 && PF04370:Domain of unknown function (DUF508)	-	10	7	1	10	6	4	0.736814	0.416894	0.073488	0.876167	0.367829	0.390034
188952	5.80049	0.795073	5.9402	6.99258	2.4624	7.78912	4.17859	5.74803	-0.45466	0.669225	0.783066	oac-49	NC_003283.11	19217975	19222908	+	2130	protein_coding	O-ACyltransferase homolog && - && PF01757:Acyltransferase family	-	6	1	6	6	3	6	0.177666	0.023934	0.1772	0.211267	0.073911	0.235119
179105	2311.5	2166.57	2156.29	2304.05	2317.94	2223.79	2211.45	2281.93	-0.04556	0.669316	0.783121	F09G2.8	NC_003283.11	7188436	7193662	-	1860	protein_coding	putative phospholipase D F09G2.8 && sp|O17405|PLDL_CAEEL Probable phospholipase D F09G2.8 OS=Caenorhabditis elegans OX=6239 GN=F09G2.8 PE=1 SV=2 && PF13918:PLD-like domain	-	2391	2725	2178	1977	2824	1713	81.0772	74.6886	73.6608	79.7176	79.6747	76.8707
187735	11.601	12.7212	1.98007	4.66172	13.1328	1.29819	8.76741	6.36423	0.422955	0.669404	0.783151	chil-18	NC_003280.10	9448265	9449717	+	1349	protein_coding	GH18 domain-containing protein && sp|Q06350|CHI2_YEAST Sporulation-specific chitinase 2 OS=Saccharomyces cerevisiae (strain ATCC 204508 / S288c) OX=559292 GN=CTS2 PE=1 SV=1 && PF00704:Glycosyl hydrolases family 18	-	12	16	2	4	16	1	0.56105	0.604657	0.093263	0.222387	0.62241	0.061873
185044	592.617	639.239	708.864	610.685	615.6	637.409	646.907	621.231	0.058559	0.669438	0.783151	acl-11	NC_003279.8	4928507	4932175	+	1634	protein_coding	PlsC domain-containing protein && sp|Q8L4Y2|LPAT4_ARATH Probable 1-acyl-sn-glycerol-3-phosphate acyltransferase 4 OS=Arabidopsis thaliana OX=3702 GN=LPAT4 PE=2 SV=1 && PF16076:Acyltransferase C-terminus|PF01553:Acyltransferase	-	613	804	716	524	750	491	23.6614	25.0845	27.5647	24.0514	24.0867	25.0811
188290	43.5037	31.0079	28.711	43.1209	19.6992	28.5601	34.4075	30.4601	0.187693	0.669473	0.783151	T08E11.8	NC_003280.10	1833627	1835783	-	1991	pseudogene	- && - && PF01827:FTH domain	-	45	39	29	37	24	22	1.42552	0.998606	0.916259	1.39377	0.63257	0.92229
187126	75.4064	35.7783	77.2226	82.7455	50.8896	76.593	62.8024	70.076	-0.15676	0.669613	0.783228	K07H8.5	NC_003282.8	8268324	8272526	+	1312	protein_coding	Uncharacterized protein && - && -	-	78	45	78	71	62	59	3.74967	1.74856	3.73983	4.05868	2.47986	3.75348
184371	21.2685	13.5162	17.8206	12.8197	17.2368	14.28	17.5351	14.7789	0.231835	0.669671	0.783228	F12A10.2	NC_003280.10	5494703	5495682	+	887	pseudogene	- && sp|Q09371|YS42_CAEEL Uncharacterized protein ZK177.2 OS=Caenorhabditis elegans OX=6239 GN=ZK177.2 PE=4 SV=1 && -	-	22	17	18	11	21	11	1.56434	0.977071	1.27656	0.9301	1.24241	1.03511
180841	39.6367	50.0896	65.3422	48.9481	51.7104	71.4002	51.6895	57.3529	-0.14462	0.669671	0.783228	gnrr-4	NC_003284.9	5738756	5743309	-	1874	protein_coding	G_PROTEIN_RECEP_F1_2 domain-containing protein && sp|Q2V2K5|GNRHR_OCTVU Gonadotropin-releasing hormone receptor OS=Octopus vulgaris OX=6645 GN=GNRHR PE=2 SV=1 && PF00001:7 transmembrane receptor (rhodopsin family)	-	41	63	66	42	63	55	1.3799	1.71385	2.21547	1.68089	1.76417	2.44968
172740	173.048	152.654	113.854	150.34	141.998	116.837	146.519	136.392	0.101579	0.669834	0.783367	F25H5.7	NC_003279.8	9155464	9157462	+	1622	protein_coding	Protein-tyrosine-phosphatase && sp|A1L1L3|PTN20_RAT Tyrosine-protein phosphatase non-receptor type 20 OS=Rattus norvegicus OX=10116 GN=Ptpn20 PE=1 SV=1 && PF00102:Protein-tyrosine phosphatase	-	179	192	115	129	173	90	6.9604	6.03464	4.46004	5.96485	5.59711	4.63135
191766	6.76724	0	0	2.33086	0	1.29819	2.25575	1.20968	0.930322	0.669882	1	smf-2	NC_003284.9	6716195	6718695	-	1829	protein_coding	NRAMP-like transporter smf-2 && sp|Q21433|NRAMB_CAEEL NRAMP-like transporter smf-2 OS=Caenorhabditis elegans OX=6239 GN=smf-2 PE=1 SV=2 && PF01566:Natural resistance-associated macrophage protein	-	7	0	0	2	0	1	0.241388	0	0	0.082012	0	0.045635
173816	128.578	153.449	165.336	159.664	128.045	132.415	149.121	140.041	0.093208	0.669961	0.783464	F41C3.11	NC_003280.10	4731178	4733948	-	1326	protein_coding	Nucleotid_trans domain-containing protein && - && PF03407:Nucleotide-diphospho-sugar transferase	-	133	193	167	137	156	102	6.32616	7.42019	7.92254	7.74886	6.17376	6.42056
183456	1.9335	3.18029	2.9701	0	0	5.19275	2.69463	1.73091	0.723444	0.670076	1	C44C10.7	NC_003284.9	11687000	11688269	-	1026	protein_coding	Protein kinase domain-containing protein && - && PF00069:Protein kinase domain	-	2	4	3	0	0	4	0.122946	0.198753	0.183936	0	0	0.325408
3564803	152.746	118.466	174.246	115.377	146.923	151.888	148.486	138.063	0.100933	0.67012	0.783573	R102.10	NC_003282.8	10705476	10707313	+	1085	protein_coding	Uncharacterized protein && - && -	-	158	149	176	99	179	117	9.18458	7.00096	10.2041	6.84331	8.65749	9.00062
3564888	17.4015	8.74581	3.96013	6.99258	4.104	12.9819	10.0358	8.02615	0.351841	0.670219	0.783573	fezf-1	NC_003282.8	13466097	13469399	+	710	protein_coding	FEZ Family zinc finger protein && sp|Q0P4W9|FEZF1_XENTR Fez family zinc finger protein 1 OS=Xenopus tropicalis OX=8364 GN=fezf1 PE=2 SV=1 && -	zf-C2H2	18	11	4	6	5	10	1.59899	0.789833	0.3544	0.633802	0.369556	1.17559
176378	2181.95	1990.07	1922.64	2142.06	2166.91	1995.31	2031.56	2101.43	-0.04925	0.670224	0.783573	gcc-2	NC_003281.10	9757616	9762143	-	2162	protein_coding	GRIP and coiled-coil domain-containing protein 2 && sp|P34562|GCC2_CAEEL GRIP and coiled-coil domain-containing protein 2 OS=Caenorhabditis elegans OX=6239 GN=gcc-2 PE=4 SV=3 && PF16704:Rab binding domain|PF01465:GRIP domain	-	2257	2503	1942	1838	2640	1537	65.8427	59.0209	56.5048	63.7603	64.0792	59.3382
183250	1027.65	931.031	1048.44	989.45	989.064	917.818	1002.38	965.444	0.052915	0.67023	0.783573	prp-4	NC_003279.8	8733413	8735717	-	1616	protein_coding	SFM domain-containing protein && sp|Q5NVD0|PRP4_PONAB U4/U6 small nuclear ribonucleoprotein Prp4 OS=Pongo abelii OX=9601 GN=PRPF4 PE=2 SV=1 && PF00400:WD domain, G-beta repeat|PF08799:pre-mRNA processing factor 4 (PRP4) like	-	1063	1171	1059	849	1205	707	41.4881	36.9417	41.2236	39.4028	39.1304	36.5169
177970	56.0714	77.9172	68.3123	74.5875	67.3056	79.1894	67.4336	73.6941	-0.12014	0.670306	0.783609	inpp-1	NC_003282.8	10770218	10773911	-	2048	protein_coding	IPPc domain-containing protein && sp|Q9FUR2|IP5P2_ARATH Type I inositol polyphosphate 5-phosphatase 2 OS=Arabidopsis thaliana OX=3702 GN=IP5P2 PE=1 SV=2 && -	-	58	98	69	64	82	61	1.7862	2.43948	2.11939	2.34375	2.10113	2.48609
187739	328.695	315.644	267.309	247.071	349.661	260.935	303.882	285.889	0.083226	0.67047	0.783734	chil-23	NC_003280.10	9466902	9468611	-	1496	protein_coding	GH18 domain-containing protein && sp|Q5RBP6|CH3L1_PONAB Chitinase-3-like protein 1 OS=Pongo abelii OX=9601 GN=CHI3L1 PE=2 SV=1 && PF00704:Glycosyl hydrolases family 18	-	340	397	270	212	426	201	14.3344	13.5288	11.3534	10.6283	14.9433	11.2145
6418704	17.4015	18.2867	26.7309	26.8049	23.8032	20.771	20.8063	23.793	-0.19957	0.670501	0.783734	lurp-4	NC_003283.11	13092649	13094482	+	1302	protein_coding	UPAR/Ly6 domain-containing protein && - && -	-	18	23	27	23	29	16	0.871954	0.900571	1.3045	1.32488	1.16884	1.02571
191710	38.67	43.729	36.6312	33.7975	31.1904	42.8401	39.6767	35.9427	0.154914	0.670644	0.78385	F59A6.2	NC_003280.10	5014699	5015328	+	463	protein_coding	Uncharacterized protein && - && -	-	40	55	37	29	38	33	5.44893	6.05596	5.02704	4.69762	4.30696	5.94907
13218842	0	0	2.9701	0	0	1.29819	0.990033	0.432729	1.34609	0.670671	1	Y38H6C.24	NC_003283.11	20526435	20526837	+	304	protein_coding	Uncharacterized protein && - && -	-	0	0	3	0	0	1	0	0	0.620782	0	0	0.274563
13203842	0	0	2.9701	0	0	1.29819	0.990033	0.432729	1.34609	0.670671	1	21ur-6990	NC_003282.8	15003980	15004000	+	21	piRNA	piwi-interacting RNA 21ur-6990 && - && -	-	0	0	3	0	0	1	0	0	8.98656	0	0	3.97463
13191329	0	0	2.9701	0	0	1.29819	0.990033	0.432729	1.34609	0.670671	1	Y47D3A.33	NC_003281.10	11274376	11274432	-	57	ncRNA	Unclassified non-coding RNA Y47D3A.33 && - && -	-	0	0	3	0	0	1	0	0	3.31084	0	0	1.46434
185298	0	0	2.9701	0	0	1.29819	0.990033	0.432729	1.34609	0.670671	1	F35E8.7	NC_003283.11	15914014	15915142	+	867	protein_coding	Uncharacterized protein && - && PF01549:ShK domain-like	-	0	0	3	0	0	1	0	0	0.217668	0	0	0.096271
181470	14229.6	22637.3	23928.1	20898.5	22041.8	21186.4	20265	21375.5	-0.07697	0.670721	0.783889	col-184	NC_003284.9	13469455	13470409	+	909	protein_coding	Col_cuticle_N domain-containing protein && sp|P18835|COL19_CAEEL Cuticle collagen 19 OS=Caenorhabditis elegans OX=6239 GN=col-19 PE=3 SV=2 && PF01484:Nematode cuticle collagen N-terminal domain|PF01391:Collagen triple helix repeat (20 copies)	-	14719	28472	24169	17932	26854	16320	1021.28	1596.82	1672.58	1479.54	1550.29	1498.55
185942	20.3017	38.1635	23.7608	39.6246	31.1904	23.3673	27.4087	31.3941	-0.19032	0.670954	0.784109	oac-30	NC_003280.10	1262987	1266890	-	2026	protein_coding	Acyl_transf_3 domain-containing protein && sp|O05402|YRHL_BACSU Putative peptidoglycan O-acetyltransferase YrhL OS=Bacillus subtilis (strain 168) OX=224308 GN=yrhL PE=3 SV=1 && PF01757:Acyltransferase family	-	21	48	24	34	38	18	0.65375	1.20782	0.745184	1.25864	0.984267	0.741565
3566001	1.9335	2.38522	0	2.33086	3.2832	1.29819	1.43957	2.30408	-0.67916	0.670979	1	Y116A8C.44	NC_003282.8	17057912	17058136	-	225	protein_coding	Uncharacterized protein && - && -	-	2	3	0	2	4	1	0.560634	0.679735	0	0.666666	0.932924	0.370966
13204709	0	0	0.990033	1.16543	0	1.29819	0.330011	0.821205	-1.28612	0.671009	1	21ur-3008	NC_003282.8	15273585	15273605	+	21	piRNA	piwi-interacting RNA 21ur-3008 && - && -	-	0	0	1	1	0	1	0	0	2.99552	3.57142	0	3.97463
186296	13.5345	9.54088	1.98007	11.6543	14.7744	5.19275	8.35181	10.5405	-0.34999	0.671095	0.784223	fbxb-62	NC_003283.11	19301017	19302034	-	906	protein_coding	F-box domain-containing protein && - && PF07735:F-box associated	-	14	12	2	10	18	4	0.974612	0.675234	0.138865	0.827813	1.04259	0.368509
182049	21.2685	11.9261	27.7209	6.99258	23.8032	19.4728	20.3052	16.7562	0.255926	0.671248	0.78435	C01A2.1	NC_003279.8	13409897	13411554	-	1399	protein_coding	Uncharacterized protein && - && -	-	22	15	28	6	29	15	0.991829	0.546606	1.25902	0.321658	1.0878	0.894931
184620	0.966749	0	0.990033	0	0	0	0.652261	0	1.70993	0.671392	1	lgc-5	NC_003282.8	8342685	8344532	+	1349	protein_coding	Neur_chan_LBD domain-containing protein && sp|G5ECT0|PBO5_CAEEL Proton-gated ion channel subunit pbo-5 OS=Caenorhabditis elegans OX=6239 GN=pbo-5 PE=1 SV=1 && PF02931:Neurotransmitter-gated ion-channel ligand binding domain	-	1	0	1	0	0	0	0.046754	0	0.046632	0	0	0
187669	0.966749	0	0.990033	0	0	0	0.652261	0	1.70993	0.671392	1	fbxc-27	NC_003280.10	909769	911725	+	1448	protein_coding	F-box C protein && - && PF12078:Domain of unknown function (DUF3557)	-	1	0	1	0	0	0	0.043558	0	0.043443	0	0	0
13197371	0.966749	0	0.990033	0	0	0	0.652261	0	1.70993	0.671392	1	F56D5.8	NC_003282.8	9414473	9418454	+	3982	pseudogene	- && sp|P41882|YPT4_CAEEL Ankyrin repeat-containing protein F37A4.4 OS=Caenorhabditis elegans OX=6239 GN=F37A4.4 PE=4 SV=2 && -	-	1	0	1	0	0	0	0.015839	0	0.015798	0	0	0
13181159	0.966749	0	0.990033	0	0	0	0.652261	0	1.70993	0.671392	1	D1081.17	NC_003279.8	8461415	8461554	-	140	ncRNA	Unclassified non-coding RNA D1081.17 && - && -	-	1	0	1	0	0	0	0.450509	0	0.449328	0	0	0
13216388	0.966749	0	0.990033	0	0	0	0.652261	0	1.70993	0.671392	1	T08G5.18	NC_003283.11	14028461	14028640	+	180	ncRNA	Unclassified non-coding RNA T08G5.18 && - && -	-	1	0	1	0	0	0	0.350396	0	0.349477	0	0	0
183255	0.966749	0	0.990033	0	0	0	0.652261	0	1.70993	0.671392	1	C36B7.3	NC_003284.9	7101777	7102231	+	409	protein_coding	Uncharacterized protein && - && -	-	1	0	1	0	0	0	0.154209	0	0.153804	0	0	0
13201637	0.966749	0	0.990033	0	0	0	0.652261	0	1.70993	0.671392	1	21ur-11493	NC_003282.8	14430367	14430387	-	21	piRNA	piwi-interacting RNA 21ur-11493 && - && -	-	1	0	1	0	0	0	3.0034	0	2.99552	0	0	0
189856	0.966749	0	0.990033	0	0	0	0.652261	0	1.70993	0.671392	1	Y43D4A.7	NC_003282.8	16765693	16766643	+	423	pseudogene	- && sp|P90754|ENPP1_CAEEL Ectonucleotide pyrophosphatase/phosphodiesterase C27A7.1 OS=Caenorhabditis elegans OX=6239 GN=C27A7.1 PE=1 SV=1 && -	-	1	0	1	0	0	0	0.149105	0	0.148714	0	0	0
190934	0.966749	0	0.990033	0	0	0	0.652261	0	1.70993	0.671392	1	Y110A2AL.1	NC_003280.10	2875101	2876768	+	584	protein_coding	Smr domain-containing protein && - && -	-	1	0	1	0	0	0	0.107999	0	0.107716	0	0	0
13197935	0.966749	0	0.990033	0	0	0	0.652261	0	1.70993	0.671392	1	R13.6	NC_003282.8	10807890	10810086	-	672	pseudogene	- && - && -	-	1	0	1	0	0	0	0.093856	0	0.09361	0	0	0
13201762	0.966749	0	0.990033	0	0	0	0.652261	0	1.70993	0.671392	1	21ur-9432	NC_003282.8	14462627	14462647	-	21	piRNA	piwi-interacting RNA 21ur-9432 && - && -	-	1	0	1	0	0	0	3.0034	0	2.99552	0	0	0
13216555	0.966749	0	0.990033	0	0	0	0.652261	0	1.70993	0.671392	1	F23B12.10	NC_003283.11	14443345	14443430	-	86	ncRNA	Unclassified non-coding RNA F23B12.10 && - && -	-	1	0	1	0	0	0	0.733387	0	0.731465	0	0	0
186496	3.867	3.18029	1.98007	2.33086	0	3.89456	3.00912	2.07514	0.611091	0.67143	0.784511	scvp-1	NC_003283.11	10930778	10931289	-	414	protein_coding	Secreted nematode Clade V Protein gene family && - && PF17619:Secreted clade V proteins	-	4	4	2	2	0	3	0.609385	0.492562	0.303893	0.362318	0	0.604835
186795	379.932	411.848	381.163	389.253	384.955	347.914	390.981	374.041	0.063155	0.671511	0.784554	H31G24.3	NC_003279.8	4116851	4118164	+	1065	protein_coding	BTB domain-containing protein && - && PF00651:BTB/POZ domain	ZBTB	393	518	385	334	469	268	23.2742	24.796	22.7406	23.5211	23.1096	21.004
187786	2.90025	0	0	0	1.6416	3.89456	0.966749	1.84539	-0.93938	0.671513	1	R10F2.5	NC_003281.10	2923662	2924758	-	663	protein_coding	Uncharacterized protein && sp|Q29S00|OSCP1_BOVIN Protein OSCP1 OS=Bos taurus OX=9913 GN=OSCP1 PE=2 SV=1 && PF10188:Organic solute transport protein 1	-	3	0	0	0	2	3	0.285391	0	0	0	0.158302	0.37768
190212	0.966749	0	0	1.16543	0	1.29819	0.32225	0.821205	-1.28632	0.671609	1	Y53F4B.10	NC_003280.10	15002095	15003510	-	1416	protein_coding	Uncharacterized protein && - && -	-	1	0	0	1	0	1	0.044542	0	0	0.052966	0	0.058946
13220041	0.966749	0	0	1.16543	0	1.29819	0.32225	0.821205	-1.28632	0.671609	1	F47B7.11	NC_003284.9	3787771	3787918	+	148	ncRNA	Unclassified non-coding RNA F47B7.11 && - && -	-	1	0	0	1	0	1	0.426158	0	0	0.506756	0	0.563968
13224738	0.966749	0	0	1.16543	0	1.29819	0.32225	0.821205	-1.28632	0.671609	1	C33E10.9	NC_003284.9	17296644	17297231	-	474	pseudogene	- && sp|P50581|YD43_CAEEL Putative uncharacterized protein T27A8.3 OS=Caenorhabditis elegans OX=6239 GN=T27A8.3 PE=5 SV=1 && -	-	1	0	0	1	0	1	0.133062	0	0	0.158228	0	0.176091
54162111	0.966749	0	0	1.16543	0	1.29819	0.32225	0.821205	-1.28632	0.671609	1	H04J21.4	NC_003281.10	2367346	2368524	-	298	protein_coding	Uncharacterized protein && - && -	-	1	0	0	1	0	1	0.211649	0	0	0.251677	0	0.280092
13199529	0.966749	0	0	1.16543	0	1.29819	0.32225	0.821205	-1.28632	0.671609	1	21ur-13659	NC_003282.8	13796983	13797003	+	21	piRNA	piwi-interacting RNA 21ur-13659 && - && -	-	1	0	0	1	0	1	3.0034	0	0	3.57142	0	3.97463
13217346	0.966749	0	0	1.16543	0	1.29819	0.32225	0.821205	-1.28632	0.671609	1	F11A5.19	NC_003283.11	16223465	16223670	+	206	pseudogene	- && sp|G5EBR3|GLUCL_CAEEL Glutamate-gated chloride channel alpha OS=Caenorhabditis elegans OX=6239 GN=glc-1 PE=1 SV=1 && -	-	1	0	0	1	0	1	0.306171	0	0	0.364077	0	0.405181
13218314	0.966749	0	0	1.16543	0	1.29819	0.32225	0.821205	-1.28632	0.671609	1	F11D11.16	NC_003283.11	18756846	18757678	-	283	pseudogene	- && - && -	-	1	0	0	1	0	1	0.222867	0	0	0.265017	0	0.294937
13221977	0.966749	0	0	1.16543	0	1.29819	0.32225	0.821205	-1.28632	0.671609	1	ZK721.6	NC_003284.9	8789174	8789289	+	116	ncRNA	Unclassified non-coding RNA ZK721.6 && - && -	-	1	0	0	1	0	1	0.543718	0	0	0.646551	0	0.719545
172281	1646.37	1476.45	1574.15	1596.64	1671.15	1586.38	1565.66	1618.06	-0.04826	0.671748	0.784779	szy-5	NC_003279.8	6041672	6046018	+	1971	protein_coding	Suppressor of ZYg-1 && - && -	zf-C2H2	1703	1857	1590	1370	2036	1222	54.4954	48.0315	50.746	52.1308	54.2075	51.7489
175317	3.867	2.38522	0	5.82715	2.4624	1.29819	2.08407	3.19591	-0.60882	0.671825	0.784818	Y22D7AL.4	NC_003281.10	1626632	1637318	+	1196	protein_coding	Uncharacterized protein && - && -	-	4	3	0	5	3	1	0.210941	0.127877	0	0.313545	0.131631	0.069789
189271	1.9335	1.59015	3.96013	2.33086	0	2.59637	2.49459	1.64241	0.664866	0.671829	1	srxa-1	NC_003283.11	20732087	20733241	+	998	protein_coding	Serpentine Receptor%2C class XA && - && PF03383:Caenorhabditis serpentine receptor-like protein, class xa	-	2	2	4	2	0	2	0.126395	0.102165	0.252128	0.1503	0	0.167269
182261	145.012	158.22	116.824	171.318	149.386	128.52	140.019	149.741	-0.09585	0.671953	0.78483	C05D11.13	NC_003281.10	6443057	6444586	-	1059	protein_coding	Uncharacterized protein && sp|Q11191|YPDD_CAEEL Uncharacterized protein C05D11.13 OS=Caenorhabditis elegans OX=6239 GN=C05D11.13 PE=4 SV=1 && -	-	150	199	118	147	182	99	8.93361	9.57984	7.00935	10.4108	9.0187	7.80289
260252	321.927	282.251	337.601	356.622	306.158	325.845	313.927	329.542	-0.0698	0.671955	0.78483	Y73B6BL.29	NC_003282.8	6321929	6323567	+	1306	protein_coding	tRNA pseudouridine synthase && - && -	-	333	355	341	306	373	251	16.0817	13.8575	16.4249	17.5727	14.9877	16.0416
180527	4.83374	7.15566	0	3.49629	3.2832	1.29819	3.99647	2.69256	0.567261	0.671968	0.78483	gpa-5	NC_003284.9	2118894	2121061	-	1158	protein_coding	Guanine nucleotide-binding protein alpha-5 subunit && sp|Q20701|GPA5_CAEEL Guanine nucleotide-binding protein alpha-5 subunit OS=Caenorhabditis elegans OX=6239 GN=gpa-5 PE=2 SV=1 && PF00503:G-protein alpha subunit	-	5	9	0	3	4	1	0.272329	0.396219	0	0.1943	0.181268	0.072079
178056	15.468	17.4916	0	1.16543	12.312	10.3855	10.9865	7.95431	0.461995	0.672118	0.784954	his-57	NC_003282.8	11340390	11341703	+	678	protein_coding	Histone H2A && sp|P09588|H2A_CAEEL Histone H2A OS=Caenorhabditis elegans OX=6239 GN=his-3 PE=1 SV=2 && PF00125:Core histone H2A/H2B/H3/H4|PF16211:C-terminus of histone H2A	-	16	22	0	1	15	8	1.48841	1.65422	0	0.110619	1.16099	0.984865
183212	32.8695	11.131	18.8106	17.4814	19.6992	15.5782	20.937	17.5863	0.236424	0.672277	0.785052	cnd-1	NC_003281.10	5240591	5244639	-	3318	protein_coding	Neurogenic differentiation factor 1 && sp|P46581|NDF1_CAEEL Neurogenic differentiation factor 1 OS=Caenorhabditis elegans OX=6239 GN=cnd-1 PE=2 SV=1 && PF12533:Neuronal helix-loop-helix transcription factor|PF00010:Helix-loop-helix DNA-binding domain	bHLH	34	14	19	15	24	12	0.6463	0.215106	0.360221	0.339059	0.37958	0.301871
3565790	4.83374	7.15566	19.8007	6.99258	12.312	5.19275	10.5967	8.16578	0.341535	0.672291	0.785052	F59A6.10	NC_003280.10	5003960	5004851	+	487	protein_coding	Uncharacterized protein && - && -	-	5	9	20	6	15	4	0.647549	0.942138	2.58341	0.924023	1.61633	0.685563
24104805	0.966749	3.97537	1.98007	3.49629	0.8208	0	2.30739	1.43903	0.701588	0.672314	1	linc-42	NC_003281.10	2936109	2937002	+	348	lncRNA	long non-coding RNA linc-42 && - && -	-	1	5	2	3	1	0	0.181239	0.732473	0.361528	0.646551	0.150796	0
183516	1.9335	0	0.990033	3.49629	1.6416	0	0.97451	1.71263	-0.85339	0.672435	1	math-25	NC_003280.10	1896062	1897758	+	1239	protein_coding	MATH (meprin-associated Traf homology) domain containing && - && PF00917:MATH domain	-	2	0	1	3	2	0	0.10181	0	0.050772	0.181598	0.084709	0
177919	116.977	130.392	130.684	128.197	148.565	124.626	126.018	133.796	-0.09092	0.67244	0.785176	R09E10.2	NC_003282.8	10317563	10318299	-	691	protein_coding	Uncharacterized protein && - && -	-	121	164	132	110	181	96	11.0443	12.0995	12.0168	11.9392	13.7458	11.596
180421	15.468	6.36059	17.8206	10.4889	17.2368	19.4728	13.2164	15.7328	-0.2648	0.672571	0.785277	dyf-11	NC_003284.9	763752	766739	+	1714	protein_coding	Uncharacterized protein && sp|Q8TDR0|MIPT3_HUMAN TRAF3-interacting protein 1 OS=Homo sapiens OX=9606 GN=TRAF3IP1 PE=1 SV=1 && PF17749:Microtubule-binding protein MIP-T3 C-terminal region|PF10243:Microtubule-binding protein MIP-T3 CH-like domain	-	16	8	18	9	21	15	0.588764	0.237947	0.660623	0.393815	0.64295	0.73046
176438	1815.55	1569.47	1672.17	1818.07	1799.19	1621.43	1685.73	1746.23	-0.05169	0.672619	0.785281	rde-4	NC_003281.10	10217302	10218646	-	1204	protein_coding	Uncharacterized protein && - && -	-	1878	1974	1689	1560	2192	1249	98.3787	83.5837	88.246	97.1759	95.5395	86.5869
13193027	11.601	1.59015	6.93023	1.16543	5.7456	7.78912	6.70712	4.90005	0.44109	0.672713	0.785339	Y17G9B.11	NC_003282.8	4756605	4756942	+	288	protein_coding	Uncharacterized protein && - && -	-	12	2	7	1	7	6	2.62797	0.354029	1.52896	0.260416	1.27548	1.7389
188667	20.3017	8.74581	13.8605	6.99258	17.2368	10.3855	14.3027	11.5383	0.278502	0.672764	0.785348	fbxa-73	NC_003281.10	2253449	2254783	+	903	protein_coding	F-box domain-containing protein && - && PF01827:FTH domain	-	21	11	14	6	21	8	1.46677	0.62102	0.975286	0.498338	1.22039	0.739466
187979	7.73399	3.97537	4.95017	12.8197	4.9248	3.89456	5.55317	7.21303	-0.37758	0.672961	0.785526	srd-26	NC_003283.11	14161459	14163009	-	1214	protein_coding	Serpentine receptor class delta-26 && sp|P92015|SRD26_CAEEL Serpentine receptor class delta-26 OS=Caenorhabditis elegans OX=6239 GN=srd-26 PE=3 SV=2 && PF10317:Serpentine type 7TM GPCR chemoreceptor Srd	-	8	5	5	11	6	3	0.415626	0.209968	0.259085	0.679571	0.259359	0.206262
189138	0	7.15566	1.98007	1.16543	3.2832	1.29819	3.04524	1.91561	0.653334	0.673216	0.785772	srh-271	NC_003283.11	2618950	2621979	-	2405	protein_coding	Non-coding transcript of protein-coding gene srh-271 && - && PF10318:Serpentine type 7TM GPCR chemoreceptor Srh	-	0	9	2	1	4	1	0	0.190778	0.052313	0.031185	0.08728	0.034706
185778	17.4015	11.9261	3.96013	10.4889	7.3872	9.0873	11.0959	8.98779	0.315505	0.673286	0.785801	F45D3.1	NC_003283.11	12527058	12528353	+	810	protein_coding	Uncharacterized protein && - && PF07149:Pes-10	-	18	15	4	9	9	7	1.40159	0.944077	0.310647	0.833332	0.583077	0.721322
187385	201.084	223.416	182.166	229.59	216.691	194.728	202.222	213.67	-0.07892	0.673329	0.785801	M01G12.9	NC_003279.8	12108588	12112505	-	2421	protein_coding	Decapping nuclease && - && PF12815:Spt5 C-terminal nonapeptide repeat binding Spt4	-	208	281	184	197	264	150	5.41877	5.91715	4.78096	6.10284	5.72239	5.17145
13221761	0	0	2.9701	1.16543	0	0	0.990033	0.388477	1.34643	0.673579	1	F13B9.9	NC_003284.9	8285404	8285627	-	224	ncRNA	Unclassified non-coding RNA F13B9.9 && - && -	-	0	0	3	1	0	0	0	0	0.84249	0.334821	0	0
3565586	0	0	2.9701	1.16543	0	0	0.990033	0.388477	1.34643	0.673579	1	ins-15	NC_003280.10	6744339	6744748	-	363	protein_coding	INSulin related && - && PF03488:Nematode insulin-related peptide beta type	-	0	0	3	1	0	0	0	0	0.519884	0.206611	0	0
13199534	0	0	2.9701	1.16543	0	0	0.990033	0.388477	1.34643	0.673579	1	21ur-8715	NC_003282.8	13797643	13797663	-	21	piRNA	piwi-interacting RNA 21ur-8715 && - && -	-	0	0	3	1	0	0	0	0	8.98656	3.57142	0	0
13212117	0	0	2.9701	1.16543	0	0	0.990033	0.388477	1.34643	0.673579	1	srh-85	NC_003283.11	2986192	2987507	-	861	protein_coding	Serpentine Receptor%2C class H && - && PF10318:Serpentine type 7TM GPCR chemoreceptor Srh	-	0	0	3	1	0	0	0	0	0.219184	0.087108	0	0
177920	123.744	132.777	111.874	116.543	155.131	120.731	122.798	130.802	-0.09666	0.673615	0.786083	R09E10.1	NC_003282.8	10319339	10322750	-	2726	protein_coding	Uncharacterized protein && - && -	-	128	167	113	100	189	93	2.96153	3.12314	2.60762	2.75128	3.63835	2.84756
188665	7.73399	3.97537	15.8405	10.4889	8.208	15.5782	9.1833	11.425	-0.31463	0.673742	0.78618	fbxa-43	NC_003281.10	2257527	2258963	-	1156	protein_coding	F-box domain-containing protein && - && PF01827:FTH domain	-	8	5	16	9	10	12	0.43648	0.220502	0.870671	0.583909	0.453953	0.866442
184058	172.081	160.605	148.505	151.506	124.762	177.851	160.397	151.373	0.091516	0.673861	0.786267	F01D5.5	NC_003280.10	14001686	14002300	-	567	protein_coding	Uncharacterized protein && - && PF01549:ShK domain-like	-	178	202	150	130	152	137	19.8002	18.1622	16.6418	17.1957	14.0679	20.1676
13220194	18.3682	54.8601	24.7508	32.632	30.3696	22.0692	32.6597	28.3569	0.20931	0.674096	0.786454	ZK470.14	NC_003284.9	4167450	4169807	+	1208	protein_coding	Uncharacterized protein && - && -	-	19	69	25	28	37	17	0.992016	2.91194	1.30186	1.73841	1.60732	1.17462
175870	746.33	697.279	705.894	694.596	786.326	749.053	716.501	743.325	-0.0543	0.67411	0.786454	nfm-1	NC_003281.10	6159453	6164589	+	3070	protein_coding	FERM domain-containing protein && sp|Q29GR8|MOEH_DROPS Moesin/ezrin/radixin homolog 1 OS=Drosophila pseudoobscura pseudoobscura OX=46245 GN=Moe PE=3 SV=3 && PF09380:FERM C-terminal PH-like domain|PF00769:Ezrin/radixin/moesin family|PF00373:FERM central domain|PF09379:FERM N-terminal domain	-	772	877	713	596	958	577	15.8603	14.5634	14.6098	14.5602	16.3756	15.6875
187732	1.9335	0	0	0	0	0	0.644499	0	1.69484	0.67422	1	chil-16	NC_003280.10	9440441	9441938	-	1323	protein_coding	GH18 domain-containing protein && sp|Q9WTV1|CH3L1_RAT Chitinase-3-like protein 1 OS=Rattus norvegicus OX=10116 GN=Chi3l1 PE=2 SV=3 && PF00704:Glycosyl hydrolases family 18	-	2	0	0	0	0	0	0.095346	0	0	0	0	0
190428	1.9335	0	0	0	0	0	0.644499	0	1.69484	0.67422	1	Y59H11AR.3	NC_003282.8	8594871	8595417	-	399	protein_coding	Uncharacterized protein && - && PF05912:Caenorhabditis elegans protein of unknown function (DUF870)	-	2	0	0	0	0	0	0.316147	0	0	0	0	0
13181468	1.9335	0	0	0	0	0	0.644499	0	1.69484	0.67422	1	C17E4.17	NC_003279.8	9435160	9435327	-	168	ncRNA	Unclassified non-coding RNA C17E4.17 && - && -	-	2	0	0	0	0	0	0.750849	0	0	0	0	0
13197099	1.9335	0	0	0	0	0	0.644499	0	1.69484	0.67422	1	F42A9.11	NC_003282.8	8627637	8628242	+	508	protein_coding	Uncharacterized protein && - && -	-	2	0	0	0	0	0	0.248312	0	0	0	0	0
184129	1.9335	0	0	0	0	0	0.644499	0	1.69484	0.67422	1	str-47	NC_003283.11	7645754	7647100	+	1027	protein_coding	Seven TM Receptor && sp|Q18807|ODR10_CAEEL Serpentine receptor class r-10 OS=Caenorhabditis elegans OX=6239 GN=odr-10 PE=1 SV=3 && PF10326:Serpentine type 7TM GPCR chemoreceptor Str	-	2	0	0	0	0	0	0.122826	0	0	0	0	0
13186203	1.9335	0	0	0	0	0	0.644499	0	1.69484	0.67422	1	C34C6.9	NC_003280.10	8685923	8686579	+	513	protein_coding	Uncharacterized protein && - && -	-	2	0	0	0	0	0	0.245892	0	0	0	0	0
182712	1.9335	0	0	0	0	0	0.644499	0	1.69484	0.67422	1	C17B7.12	NC_003283.11	3353225	3354086	+	719	protein_coding	Uncharacterized protein && - && -	-	2	0	0	0	0	0	0.175442	0	0	0	0	0
54161878	1.9335	0	0	0	0	0	0.644499	0	1.69484	0.67422	1	fip-3	NC_003281.10	8589336	8589488	-	153	protein_coding	Fungus-induced protein 3 && sp|P34300|FIP3_CAEEL Fungus-induced protein 3 OS=Caenorhabditis elegans OX=6239 GN=fip-3 PE=4 SV=1 && -	-	2	0	0	0	0	0	0.824462	0	0	0	0	0
182807	1.9335	0	0	0	0	0	0.644499	0	1.69484	0.67422	1	C18H9.1	NC_003280.10	6699084	6700482	+	1009	protein_coding	Uncharacterized protein && - && -	-	2	0	0	0	0	0	0.125017	0	0	0	0	0
24104656	1.9335	0	0	0	0	0	0.644499	0	1.69484	0.67422	1	F56D6.23	NC_003282.8	3918460	3918723	+	264	protein_coding	Uncharacterized protein && - && -	-	2	0	0	0	0	0	0.477813	0	0	0	0	0
186939	1.9335	0	0	0	0	0	0.644499	0	1.69484	0.67422	1	rac-2	NC_003282.8	16308225	16309829	+	588	protein_coding	Ras-related protein rac-2 && sp|Q94124|RAC2_CAEEL Ras-related protein rac-2 OS=Caenorhabditis elegans OX=6239 GN=rac-2 PE=3 SV=1 && PF00071:Ras family	-	2	0	0	0	0	0	0.214528	0	0	0	0	0
191415	1.9335	0	0	0	0	0	0.644499	0	1.69484	0.67422	1	srh-199	NC_003283.11	1750001	1751549	-	1032	protein_coding	Non-coding transcript of protein-coding gene srh-199 && - && PF10318:Serpentine type 7TM GPCR chemoreceptor Srh	-	2	0	0	0	0	0	0.122231	0	0	0	0	0
30314033	1.9335	0	0	0	0	0	0.644499	0	1.69484	0.67422	1	sre-10	NC_003283.11	7132548	7133856	+	747	protein_coding	Serpentine Receptor%2C class E (epsilon) && sp|O61898|SRE12_CAEEL Serpentine receptor class epsilon-12 OS=Caenorhabditis elegans OX=6239 GN=sre-12 PE=3 SV=1 && PF03125:C. elegans Sre G protein-coupled chemoreceptor	-	2	0	0	0	0	0	0.168866	0	0	0	0	0
3565847	1.9335	0	0	0	0	0	0.644499	0	1.69484	0.67422	1	ZK666.12	NC_003280.10	10496212	10496703	+	492	protein_coding	Uncharacterized protein && - && -	-	2	0	0	0	0	0	0.256387	0	0	0	0	0
3565353	1.9335	0	0	0	0	0	0.644499	0	1.69484	0.67422	1	sls-2.15	NC_003281.10	11091010	11091121	+	112	snRNA	small nuclear RNA sls-2.15 && - && -	-	2	0	0	0	0	0	1.12627	0	0	0	0	0
177167	1.9335	0	0	0	0	0	0.644499	0	1.69484	0.67422	1	C35B1.3	NC_003282.8	4081151	4081309	+	159	protein_coding	Uncharacterized protein && - && -	-	2	0	0	0	0	0	0.79335	0	0	0	0	0
181846	1.9335	0	0	0	0	0	0.644499	0	1.69484	0.67422	1	str-247	NC_003283.11	3954039	3955460	+	1103	protein_coding	Seven TM Receptor && sp|Q9XX85|ST217_CAEEL G-protein coupled receptor str-217 OS=Caenorhabditis elegans OX=6239 GN=str-217 PE=1 SV=2 && PF10326:Serpentine type 7TM GPCR chemoreceptor Str	-	2	0	0	0	0	0	0.114363	0	0	0	0	0
184157	1.9335	0	0	0	0	0	0.644499	0	1.69484	0.67422	1	F07G11.2	NC_003283.11	7304806	7305795	+	816	protein_coding	Methyltransf_21 domain-containing protein && - && PF05050:Methyltransferase FkbM domain	-	2	0	0	0	0	0	0.154587	0	0	0	0	0
185081	1.9335	0	0	0	0	0	0.644499	0	1.69484	0.67422	1	F28G4.3	NC_003283.11	16286095	16287719	-	1133	protein_coding	Uncharacterized protein && - && PF07801:Protein of unknown function (DUF1647)	-	2	0	0	0	0	0	0.111335	0	0	0	0	0
180363	1.9335	0	0	0	0	0	0.644499	0	1.69484	0.67422	1	T03D8.7	NC_003283.11	20816142	20816553	+	348	protein_coding	ShKT domain-containing protein && - && -	-	2	0	0	0	0	0	0.362479	0	0	0	0	0
13222586	1.9335	0	0	0	0	0	0.644499	0	1.69484	0.67422	1	F13E6.10	NC_003284.9	10690118	10690194	+	77	ncRNA	Unclassified non-coding RNA F13E6.10 && - && -	-	2	0	0	0	0	0	1.63822	0	0	0	0	0
34700624	1.9335	0	0	0	0	0	0.644499	0	1.69484	0.67422	1	F11A6.16	NC_003279.8	11655004	11655123	+	120	protein_coding	Uncharacterized protein && - && -	-	2	0	0	0	0	0	1.05119	0	0	0	0	0
189123	1.9335	0	0	0	0	0	0.644499	0	1.69484	0.67422	1	W02D9.9	NC_003279.8	12557164	12557543	+	240	protein_coding	Uncharacterized protein && - && -	-	2	0	0	0	0	0	0.525594	0	0	0	0	0
43578482	1.9335	0	0	0	0	0	0.644499	0	1.69484	0.67422	1	F49C5.16	NC_003280.10	12547847	12548249	+	273	protein_coding	DUF281 domain-containing protein && - && -	-	2	0	0	0	0	0	0.462061	0	0	0	0	0
186541	1.9335	0	0	0	0	0	0.644499	0	1.69484	0.67422	1	F58G1.8	NC_003280.10	12925281	12925651	-	324	protein_coding	EFG_III domain-containing protein && sp|A8WTI8|EFGM_CAEBR Elongation factor G, mitochondrial OS=Caenorhabditis briggsae OX=6238 GN=gfm-1 PE=3 SV=2 && PF14492:Elongation Factor G, domain II	-	2	0	0	0	0	0	0.389329	0	0	0	0	0
3896840	1.9335	0	0	0	0	0	0.644499	0	1.69484	0.67422	1	T01C4.8	NC_003283.11	7129146	7129560	-	369	protein_coding	GH18 domain-containing protein && - && -	-	2	0	0	0	0	0	0.34185	0	0	0	0	0
13214129	1.9335	0	0	0	0	0	0.644499	0	1.69484	0.67422	1	B0507.13	NC_003283.11	8767324	8767375	-	52	ncRNA	Unclassified non-coding RNA B0507.13 && - && -	-	2	0	0	0	0	0	2.42582	0	0	0	0	0
13216961	1.9335	0	0	0	0	0	0.644499	0	1.69484	0.67422	1	srh-263	NC_003283.11	15419820	15421506	+	1030	pseudogene	- && - && PF10318:Serpentine type 7TM GPCR chemoreceptor Srh	-	2	0	0	0	0	0	0.122469	0	0	0	0	0
24105246	1.9335	0	0	0	0	0	0.644499	0	1.69484	0.67422	1	Y7A5A.22	NC_003284.9	15821008	15821690	+	548	ncRNA	Unclassified non-coding RNA Y7A5A.22 && - && -	-	2	0	0	0	0	0	0.230187	0	0	0	0	0
185188	1.9335	0	0	0	0	0	0.644499	0	1.69484	0.67422	1	F32A11.4	NC_003280.10	13135034	13137394	-	1965	pseudogene	- && sp|Q23670|TOP2_CAEEL DNA topoisomerase 2 top-2 OS=Caenorhabditis elegans OX=6239 GN=top-2 PE=1 SV=2 && PF02518:Histidine kinase-, DNA gyrase B-, and HSP90-like ATPase|PF00204:DNA gyrase B|PF01751:Toprim domain|PF16898:C-terminal associated domain of TOPRIM	-	2	0	0	0	0	0	0.064195	0	0	0	0	0
183474	1.9335	0	0	0	0	0	0.644499	0	1.69484	0.67422	1	ilys-1	NC_003282.8	2470414	2471449	+	431	protein_coding	Lysozyme && sp|O76357|ILYS3_CAEEL Invertebrate-type lysozyme 3 OS=Caenorhabditis elegans OX=6239 GN=ilys-3 PE=1 SV=1 && -	-	2	0	0	0	0	0	0.292674	0	0	0	0	0
13195787	1.9335	0	0	0	0	0	0.644499	0	1.69484	0.67422	1	21ur-9177	NC_003282.8	6273469	6273489	-	21	piRNA	piwi-interacting RNA 21ur-9177 && - && -	-	2	0	0	0	0	0	6.00679	0	0	0	0	0
189015	1.9335	0	0	0	0	0	0.644499	0	1.69484	0.67422	1	srj-8	NC_003283.11	3247815	3249140	+	1035	protein_coding	Serpentine Receptor%2C class J && sp|O16975|SRJ38_CAEEL Serpentine receptor class J-38 OS=Caenorhabditis elegans OX=6239 GN=srj-38 PE=3 SV=2 && PF10319:Serpentine type 7TM GPCR chemoreceptor Srj	-	2	0	0	0	0	0	0.121877	0	0	0	0	0
185753	1.9335	0	0	0	0	0	0.644499	0	1.69484	0.67422	1	str-103	NC_003283.11	16117363	16118701	-	1020	protein_coding	Seven TM Receptor && sp|Q18807|ODR10_CAEEL Serpentine receptor class r-10 OS=Caenorhabditis elegans OX=6239 GN=odr-10 PE=1 SV=3 && PF10326:Serpentine type 7TM GPCR chemoreceptor Str	-	2	0	0	0	0	0	0.123669	0	0	0	0	0
184798	1.9335	0	0	0	0	0	0.644499	0	1.69484	0.67422	1	bgnt-1.3	NC_003283.11	16253907	16256495	-	1849	protein_coding	B3GNT1%2C Beta-1%2C3-N-acetylGucosamiNylTransferase 1%2C homolog && sp|O43505|B4GA1_HUMAN Beta-1,4-glucuronyltransferase 1 OS=Homo sapiens OX=9606 GN=B4GAT1 PE=1 SV=1 && PF13896:Glycosyl-transferase for dystroglycan	-	2	0	0	0	0	0	0.068222	0	0	0	0	0
13220579	1.9335	0	0	0	0	0	0.644499	0	1.69484	0.67422	1	F32A6.10	NC_003284.9	5314541	5314983	-	443	ncRNA	Unclassified non-coding RNA F32A6.10 && - && -	-	2	0	0	0	0	0	0.284746	0	0	0	0	0
13220946	1.9335	0	0	0	0	0	0.644499	0	1.69484	0.67422	1	C34H3.13	NC_003284.9	6167390	6167515	-	126	ncRNA	Unclassified non-coding RNA C34H3.13 && - && -	-	2	0	0	0	0	0	1.00113	0	0	0	0	0
190049	1.9335	0	0	0	0	0	0.644499	0	1.69484	0.67422	1	Y48G8AR.3	NC_003279.8	1287304	1287959	+	464	protein_coding	Uncharacterized protein && - && -	-	2	0	0	0	0	0	0.271859	0	0	0	0	0
13180392	1.9335	0	0	0	0	0	0.644499	0	1.69484	0.67422	1	C34G6.11	NC_003279.8	5879340	5879554	-	215	ncRNA	Unclassified non-coding RNA C34G6.11 && - && -	-	2	0	0	0	0	0	0.58671	0	0	0	0	0
13180413	1.9335	0	0	0	0	0	0.644499	0	1.69484	0.67422	1	B0207.15	NC_003279.8	5969290	5969354	+	65	ncRNA	Unclassified non-coding RNA B0207.15 && - && -	-	2	0	0	0	0	0	1.94066	0	0	0	0	0
13181716	1.9335	0	0	0	0	0	0.644499	0	1.69484	0.67422	1	F10G8.10	NC_003279.8	10033045	10033190	-	146	ncRNA	Unclassified non-coding RNA F10G8.10 && - && -	-	2	0	0	0	0	0	0.863991	0	0	0	0	0
13183273	1.9335	0	0	0	0	0	0.644499	0	1.69484	0.67422	1	K01A2.15	NC_003280.10	333878	333965	+	88	ncRNA	Unclassified non-coding RNA K01A2.15 && - && -	-	2	0	0	0	0	0	1.43344	0	0	0	0	0
13183551	1.9335	0	0	0	0	0	0.644499	0	1.69484	0.67422	1	F56D12.9	NC_003280.10	1319290	1319341	-	52	ncRNA	Unclassified non-coding RNA F56D12.9 && - && -	-	2	0	0	0	0	0	2.42582	0	0	0	0	0
182403	1.9335	0	0	0	0	0	0.644499	0	1.69484	0.67422	1	fbxa-159	NC_003280.10	1622651	1622847	-	197	pseudogene	- && sp|Q09336|FB224_CAEEL F-box A protein 224 OS=Caenorhabditis elegans OX=6239 GN=fbxa-224 PE=3 SV=3 && -	-	2	0	0	0	0	0	0.640318	0	0	0	0	0
185107	1.9335	0	0	0	0	0	0.644499	0	1.69484	0.67422	1	F29A7.8	NC_003280.10	2757147	2758054	-	705	protein_coding	Uncharacterized protein && - && -	-	2	0	0	0	0	0	0.178926	0	0	0	0	0
13184442	1.9335	0	0	0	0	0	0.644499	0	1.69484	0.67422	1	srx-103	NC_003280.10	3695383	3698162	-	399	pseudogene	- && - && PF10328:Serpentine type 7TM GPCR chemoreceptor Srx	-	2	0	0	0	0	0	0.316147	0	0	0	0	0
13184447	1.9335	0	0	0	0	0	0.644499	0	1.69484	0.67422	1	srx-107	NC_003280.10	3703721	3704945	-	840	pseudogene	- && - && PF10328:Serpentine type 7TM GPCR chemoreceptor Srx	-	2	0	0	0	0	0	0.15017	0	0	0	0	0
3565351	1.9335	0	0	0	0	0	0.644499	0	1.69484	0.67422	1	ins-13	NC_003280.10	5544512	5544864	-	308	protein_coding	INSulin related && - && -	-	2	0	0	0	0	0	0.409554	0	0	0	0	0
13185272	1.9335	0	0	0	0	0	0.644499	0	1.69484	0.67422	1	F57F10.2	NC_003280.10	6140561	6140843	-	283	ncRNA	Unclassified non-coding RNA F57F10.2 && - && -	-	2	0	0	0	0	0	0.445734	0	0	0	0	0
13185303	1.9335	0	0	0	0	0	0.644499	0	1.69484	0.67422	1	C30B5.12	NC_003280.10	6211584	6211671	+	88	ncRNA	Unclassified non-coding RNA C30B5.12 && - && -	-	2	0	0	0	0	0	1.43344	0	0	0	0	0
13185946	1.9335	0	0	0	0	0	0.644499	0	1.69484	0.67422	1	T01H3.6	NC_003280.10	7887845	7887968	-	124	ncRNA	Unclassified non-coding RNA T01H3.6 && - && -	-	2	0	0	0	0	0	1.01728	0	0	0	0	0
13186033	1.9335	0	0	0	0	0	0.644499	0	1.69484	0.67422	1	T05C12.14	NC_003280.10	8177143	8177344	+	202	ncRNA	Unclassified non-coding RNA T05C12.14 && - && -	-	2	0	0	0	0	0	0.624468	0	0	0	0	0
13188327	1.9335	0	0	0	0	0	0.644499	0	1.69484	0.67422	1	21ur-9579	NC_003281.10	821049	821069	-	21	piRNA	piwi-interacting RNA 21ur-9579 && - && -	-	2	0	0	0	0	0	6.00679	0	0	0	0	0
13189349	1.9335	0	0	0	0	0	0.644499	0	1.69484	0.67422	1	C38D4.11	NC_003281.10	4807211	4807359	+	149	ncRNA	Unclassified non-coding RNA C38D4.11 && - && -	-	2	0	0	0	0	0	0.846595	0	0	0	0	0
13190496	1.9335	0	0	0	0	0	0.644499	0	1.69484	0.67422	1	F42H10.15	NC_003281.10	8493175	8493374	-	200	ncRNA	Unclassified non-coding RNA F42H10.15 && - && -	-	2	0	0	0	0	0	0.630713	0	0	0	0	0
13191525	1.9335	0	0	0	0	0	0.644499	0	1.69484	0.67422	1	Y75B8A.57	NC_003281.10	12132165	12132302	+	138	ncRNA	Unclassified non-coding RNA Y75B8A.57 && - && -	-	2	0	0	0	0	0	0.914077	0	0	0	0	0
13191546	1.9335	0	0	0	0	0	0.644499	0	1.69484	0.67422	1	Y75B8A.47	NC_003281.10	12230145	12230277	-	133	ncRNA	Unclassified non-coding RNA Y75B8A.47 && - && -	-	2	0	0	0	0	0	0.948441	0	0	0	0	0
186390	1.9335	0	0	0	0	0	0.644499	0	1.69484	0.67422	1	F56D6.6	NC_003282.8	3903255	3903644	+	390	protein_coding	Uncharacterized protein && - && -	-	2	0	0	0	0	0	0.323443	0	0	0	0	0
13193817	1.9335	0	0	0	0	0	0.644499	0	1.69484	0.67422	1	21ur-7377	NC_003282.8	5265097	5265117	-	21	piRNA	piwi-interacting RNA 21ur-7377 && - && -	-	2	0	0	0	0	0	6.00679	0	0	0	0	0
13194458	1.9335	0	0	0	0	0	0.644499	0	1.69484	0.67422	1	21ur-14525	NC_003282.8	5617818	5617838	-	21	piRNA	piwi-interacting RNA 21ur-14525 && - && -	-	2	0	0	0	0	0	6.00679	0	0	0	0	0
13194674	1.9335	0	0	0	0	0	0.644499	0	1.69484	0.67422	1	21ur-7363	NC_003282.8	5738492	5738512	+	21	piRNA	piwi-interacting RNA 21ur-7363 && - && -	-	2	0	0	0	0	0	6.00679	0	0	0	0	0
13194960	1.9335	0	0	0	0	0	0.644499	0	1.69484	0.67422	1	21ur-7315	NC_003282.8	5865129	5865149	+	21	piRNA	piwi-interacting RNA 21ur-7315 && - && -	-	2	0	0	0	0	0	6.00679	0	0	0	0	0
24105218	1.9335	0	0	0	0	0	0.644499	0	1.69484	0.67422	1	Y73B6A.14	NC_003282.8	6664399	6664555	-	157	snoRNA	small nucleolar RNA Y73B6A.14 && - && -	-	2	0	0	0	0	0	0.803456	0	0	0	0	0
13196774	1.9335	0	0	0	0	0	0.644499	0	1.69484	0.67422	1	C08G9.5	NC_003282.8	7661884	7661975	-	92	ncRNA	Unclassified non-coding RNA C08G9.5 && - && -	-	2	0	0	0	0	0	1.37112	0	0	0	0	0
13196798	1.9335	0	0	0	0	0	0.644499	0	1.69484	0.67422	1	21ur-13319	NC_003282.8	7733937	7733957	+	21	piRNA	piwi-interacting RNA 21ur-13319 && - && -	-	2	0	0	0	0	0	6.00679	0	0	0	0	0
182120	1.9335	0	0	0	0	0	0.644499	0	1.69484	0.67422	1	C02F4.5	NC_003282.8	10523912	10524145	-	234	protein_coding	Uncharacterized protein && - && -	-	2	0	0	0	0	0	0.539071	0	0	0	0	0
13198279	1.9335	0	0	0	0	0	0.644499	0	1.69484	0.67422	1	ZK792.10	NC_003282.8	11692444	11692592	+	149	ncRNA	Unclassified non-coding RNA ZK792.10 && - && -	-	2	0	0	0	0	0	0.846595	0	0	0	0	0
13200626	1.9335	0	0	0	0	0	0.644499	0	1.69484	0.67422	1	21ur-14848	NC_003282.8	14160220	14160240	+	21	piRNA	piwi-interacting RNA 21ur-14848 && - && -	-	2	0	0	0	0	0	6.00679	0	0	0	0	0
13200693	1.9335	0	0	0	0	0	0.644499	0	1.69484	0.67422	1	21ur-7737	NC_003282.8	14177518	14177538	-	21	piRNA	piwi-interacting RNA 21ur-7737 && - && -	-	2	0	0	0	0	0	6.00679	0	0	0	0	0
13202759	1.9335	0	0	0	0	0	0.644499	0	1.69484	0.67422	1	21ur-651	NC_003282.8	14707799	14707819	-	21	piRNA	piwi-interacting RNA 21ur-651 && - && -	-	2	0	0	0	0	0	6.00679	0	0	0	0	0
13203542	1.9335	0	0	0	0	0	0.644499	0	1.69484	0.67422	1	21ur-3738	NC_003282.8	14939384	14939404	+	21	piRNA	piwi-interacting RNA 21ur-3738 && - && -	-	2	0	0	0	0	0	6.00679	0	0	0	0	0
13205596	1.9335	0	0	0	0	0	0.644499	0	1.69484	0.67422	1	21ur-7759	NC_003282.8	15535887	15535907	+	21	piRNA	piwi-interacting RNA 21ur-7759 && - && -	-	2	0	0	0	0	0	6.00679	0	0	0	0	0
13206504	1.9335	0	0	0	0	0	0.644499	0	1.69484	0.67422	1	21ur-4894	NC_003282.8	15759875	15759895	+	21	piRNA	piwi-interacting RNA 21ur-4894 && - && -	-	2	0	0	0	0	0	6.00679	0	0	0	0	0
13207243	1.9335	0	0	0	0	0	0.644499	0	1.69484	0.67422	1	21ur-5117	NC_003282.8	15925377	15925397	+	21	piRNA	piwi-interacting RNA 21ur-5117 && - && -	-	2	0	0	0	0	0	6.00679	0	0	0	0	0
13207690	1.9335	0	0	0	0	0	0.644499	0	1.69484	0.67422	1	21ur-6369	NC_003282.8	16031665	16031685	-	21	piRNA	piwi-interacting RNA 21ur-6369 && - && -	-	2	0	0	0	0	0	6.00679	0	0	0	0	0
13208204	1.9335	0	0	0	0	0	0.644499	0	1.69484	0.67422	1	21ur-14871	NC_003282.8	16144597	16144617	-	21	piRNA	piwi-interacting RNA 21ur-14871 && - && -	-	2	0	0	0	0	0	6.00679	0	0	0	0	0
13208753	1.9335	0	0	0	0	0	0.644499	0	1.69484	0.67422	1	21ur-8650	NC_003282.8	16355342	16355362	-	21	piRNA	piwi-interacting RNA 21ur-8650 && - && -	-	2	0	0	0	0	0	6.00679	0	0	0	0	0
13208792	1.9335	0	0	0	0	0	0.644499	0	1.69484	0.67422	1	21ur-15413	NC_003282.8	16366792	16366812	+	21	piRNA	piwi-interacting RNA 21ur-15413 && - && -	-	2	0	0	0	0	0	6.00679	0	0	0	0	0
13210344	1.9335	0	0	0	0	0	0.644499	0	1.69484	0.67422	1	21ur-11459	NC_003282.8	16870948	16870968	+	21	piRNA	piwi-interacting RNA 21ur-11459 && - && -	-	2	0	0	0	0	0	6.00679	0	0	0	0	0
13211014	1.9335	0	0	0	0	0	0.644499	0	1.69484	0.67422	1	21ur-1040	NC_003282.8	17199155	17199175	-	21	piRNA	piwi-interacting RNA 21ur-1040 && - && -	-	2	0	0	0	0	0	6.00679	0	0	0	0	0
191853	1.9335	0	0	0	0	0	0.644499	0	1.69484	0.67422	1	srh-34	NC_003283.11	444893	446674	-	1002	protein_coding	Serpentine Receptor%2C class H && - && PF10318:Serpentine type 7TM GPCR chemoreceptor Srh	-	2	0	0	0	0	0	0.125891	0	0	0	0	0
191979	1.9335	0	0	0	0	0	0.644499	0	1.69484	0.67422	1	str-46	NC_003283.11	2898297	2899967	-	1123	protein_coding	Non-coding transcript of protein-coding gene str-46 && sp|Q18807|ODR10_CAEEL Serpentine receptor class r-10 OS=Caenorhabditis elegans OX=6239 GN=odr-10 PE=1 SV=3 && PF10326:Serpentine type 7TM GPCR chemoreceptor Str	-	2	0	0	0	0	0	0.112326	0	0	0	0	0
13212211	1.9335	0	0	0	0	0	0.644499	0	1.69484	0.67422	1	str-58	NC_003283.11	3253469	3254590	+	1002	pseudogene	- && sp|Q18807|ODR10_CAEEL Serpentine receptor class r-10 OS=Caenorhabditis elegans OX=6239 GN=odr-10 PE=1 SV=3 && PF10326:Serpentine type 7TM GPCR chemoreceptor Str	-	2	0	0	0	0	0	0.125891	0	0	0	0	0
3565072	1.9335	0	0	0	0	0	0.644499	0	1.69484	0.67422	1	T19H12.12	NC_003283.11	4884790	4885356	+	466	protein_coding	Uncharacterized protein && - && -	-	2	0	0	0	0	0	0.270692	0	0	0	0	0
13213016	1.9335	0	0	0	0	0	0.644499	0	1.69484	0.67422	1	ZC250.11	NC_003283.11	5795935	5796146	+	212	ncRNA	Unclassified non-coding RNA ZC250.11 && - && -	-	2	0	0	0	0	0	0.595012	0	0	0	0	0
13214708	1.9335	0	0	0	0	0	0.644499	0	1.69484	0.67422	1	Y22F5A.11	NC_003283.11	10275402	10275646	-	195	protein_coding	Uncharacterized protein && - && -	-	2	0	0	0	0	0	0.646885	0	0	0	0	0
13216425	1.9335	0	0	0	0	0	0.644499	0	1.69484	0.67422	1	21ur-15491	NC_003283.11	14133057	14133077	-	21	piRNA	piwi-interacting RNA 21ur-15491 && - && -	-	2	0	0	0	0	0	6.00679	0	0	0	0	0
182080	1.9335	0	0	0	0	0	0.644499	0	1.69484	0.67422	1	srx-78	NC_003283.11	15095049	15097452	+	1083	protein_coding	7TM_GPCR_Srx domain-containing protein && - && PF10328:Serpentine type 7TM GPCR chemoreceptor Srx	-	2	0	0	0	0	0	0.116475	0	0	0	0	0
13216830	1.9335	0	0	0	0	0	0.644499	0	1.69484	0.67422	1	srh-54	NC_003283.11	15155139	15156457	+	1045	pseudogene	- && - && PF10318:Serpentine type 7TM GPCR chemoreceptor Srh	-	2	0	0	0	0	0	0.120711	0	0	0	0	0
190434	1.9335	0	0	0	0	0	0.644499	0	1.69484	0.67422	1	srh-172	NC_003283.11	19959044	19960916	+	1002	protein_coding	Serpentine Receptor%2C class H && - && PF10318:Serpentine type 7TM GPCR chemoreceptor Srh	-	2	0	0	0	0	0	0.125891	0	0	0	0	0
190957	1.9335	0	0	0	0	0	0.644499	0	1.69484	0.67422	1	srh-233	NC_003283.11	20049365	20052609	+	1039	protein_coding	Serpentine Receptor%2C class H && - && PF10318:Serpentine type 7TM GPCR chemoreceptor Srh	-	2	0	0	0	0	0	0.121408	0	0	0	0	0
13218799	1.9335	0	0	0	0	0	0.644499	0	1.69484	0.67422	1	K02E2.5	NC_003283.11	20377128	20379410	+	1005	pseudogene	- && - && PF10318:Serpentine type 7TM GPCR chemoreceptor Srh	-	2	0	0	0	0	0	0.125515	0	0	0	0	0
13219948	1.9335	0	0	0	0	0	0.644499	0	1.69484	0.67422	1	ZK377.9	NC_003284.9	3455554	3455701	+	148	ncRNA	Unclassified non-coding RNA ZK377.9 && - && -	-	2	0	0	0	0	0	0.852315	0	0	0	0	0
185890	1.9335	0	0	0	0	0	0.644499	0	1.69484	0.67422	1	F47B7.3	NC_003284.9	3763057	3764395	-	633	protein_coding	Uncharacterized protein && - && PF02343:TRA-1 regulated protein R03H10.4	-	2	0	0	0	0	0	0.199277	0	0	0	0	0
13221357	1.9335	0	0	0	0	0	0.644499	0	1.69484	0.67422	1	ZK867.15	NC_003284.9	7216687	7216866	+	180	ncRNA	Unclassified non-coding RNA ZK867.15 && - && -	-	2	0	0	0	0	0	0.700792	0	0	0	0	0
13221946	1.9335	0	0	0	0	0	0.644499	0	1.69484	0.67422	1	21ur-15592	NC_003284.9	8667372	8667392	-	21	piRNA	piwi-interacting RNA 21ur-15592 && - && -	-	2	0	0	0	0	0	6.00679	0	0	0	0	0
13222532	1.9335	0	0	0	0	0	0.644499	0	1.69484	0.67422	1	F14F3.11	NC_003284.9	10515858	10515967	-	110	ncRNA	Unclassified non-coding RNA F14F3.11 && - && -	-	2	0	0	0	0	0	1.14675	0	0	0	0	0
13224236	1.9335	0	0	0	0	0	0.644499	0	1.69484	0.67422	1	R03A10.9	NC_003284.9	15448859	15449006	-	148	ncRNA	Unclassified non-coding RNA R03A10.9 && - && -	-	2	0	0	0	0	0	0.852315	0	0	0	0	0
13204704	1.9335	0	4.95017	0	0	3.89456	2.29455	1.29819	0.878803	0.674267	1	21ur-2124	NC_003282.8	15273064	15273084	-	21	piRNA	piwi-interacting RNA 21ur-2124 && - && -	-	2	0	5	0	0	3	6.00679	0	14.9776	0	0	11.9239
175842	2413.97	2466.32	2297.87	2540.64	2452.55	2410.73	2392.72	2467.97	-0.04454	0.674321	0.786649	F25B5.6	NC_003281.10	5946215	5948733	-	2261	protein_coding	Putative folylpolyglutamate synthase && sp|Q09509|FOLC_CAEEL Putative folylpolyglutamate synthase OS=Caenorhabditis elegans OX=6239 GN=F25B5.6 PE=3 SV=1 && PF02875:Mur ligase family, glutamate ligase domain	-	2497	3102	2321	2180	2988	1857	69.6546	69.9427	64.5753	72.313	69.3504	68.5532
187047	32.8695	34.1882	18.8106	31.4666	25.4448	18.1746	28.6227	25.0287	0.193512	0.674393	0.786682	swt-5	NC_003283.11	9501401	9504580	+	860	protein_coding	Sugar transporter SWEET && - && PF03083:Sugar efflux transporter for intercellular exchange	-	34	43	19	27	31	14	2.49352	2.54901	1.38978	2.35465	1.89161	1.35877
188929	0	5.56551	0	2.33086	0	7.78912	1.85517	3.37332	-0.79754	0.674442	0.786687	T26E4.3	NC_003283.11	15782794	15784470	+	1137	protein_coding	Uncharacterized protein && sp|A5Z2X3|FUTB2_CAEEL Galactoside 2-alpha-L-fucosyltransferase OS=Caenorhabditis elegans OX=6239 GN=F08A8.5 PE=1 SV=1 && PF01531:Glycosyl transferase family 11	-	0	7	0	2	0	6	0	0.313862	0	0.131926	0	0.440461
185086	7.73399	2.38522	0	1.16543	5.7456	7.78912	3.37307	4.90005	-0.54099	0.674561	0.786774	nkat-1	NC_003284.9	14137810	14140140	-	1674	protein_coding	Aminotran_1_2 domain-containing protein && sp|Q6YP21|KAT3_HUMAN Kynurenine--oxoglutarate transaminase 3 OS=Homo sapiens OX=9606 GN=KYAT3 PE=1 SV=1 && PF00155:Aminotransferase class I and II	-	8	3	0	1	7	6	0.301416	0.091362	0	0.044803	0.219438	0.299166
178062	74.4397	92.2285	64.3522	82.7455	50.0688	80.4875	77.0068	71.1006	0.130393	0.674616	0.786787	tag-89	NC_003282.8	11394543	11396724	+	1300	protein_coding	G_PROTEIN_RECEP_F1_2 domain-containing protein && - && PF00001:7 transmembrane receptor (rhodopsin family)	-	77	116	65	71	61	62	3.73576	4.549	3.1453	4.09615	2.46238	3.98075
178909	219.452	261.579	295.03	251.733	335.707	233.673	258.687	273.704	-0.08702	0.67472	0.786856	cest-32	NC_003283.11	5230475	5233891	-	1719	protein_coding	Carboxylic ester hydrolase && sp|Q07085|EST2_CAEEL Esterase CM06B1 OS=Caenorhabditis elegans OX=6239 GN=F13H6.3 PE=3 SV=3 && PF00135:Carboxylesterase family	-	227	329	298	216	409	180	8.32879	9.7571	10.9052	9.42407	12.4858	8.74003
190857	28.0357	34.1882	24.7508	22.1432	28.728	25.9637	28.9916	25.6116	0.177538	0.674815	0.786915	Y102A11A.1	NC_003284.9	2051824	2054048	+	1026	protein_coding	Uncharacterized protein && - && -	-	29	43	25	19	35	20	1.78272	2.13659	1.5328	1.38889	1.79015	1.62704
175887	175.948	180.482	185.136	136.355	198.634	172.659	180.522	169.216	0.088071	0.674906	0.78697	amdh-1	NC_003281.10	6251811	6271283	+	1369	protein_coding	putative imidazolonepropionase && sp|Q9DBA8|HUTI_MOUSE Probable imidazolonepropionase OS=Mus musculus OX=10090 GN=Amdhd1 PE=1 SV=1 && PF01979:Amidohydrolase family	-	182	227	187	117	242	133	8.38494	8.45324	8.5927	6.40978	9.27642	8.10895
186970	0	3.18029	0	1.16543	0	5.19275	1.0601	2.11939	-0.91581	0.675048	1	K04A8.2	NC_003283.11	6562048	6564183	+	1484	pseudogene	- && - && -	-	0	4	0	1	0	4	0	0.137413	0	0.050539	0	0.224979
188082	0.966749	0	1.98007	3.49629	1.6416	0	0.982272	1.71263	-0.84553	0.675118	1	clec-140	NC_003280.10	4673060	4676285	+	2695	protein_coding	C-type lectin domain-containing protein && sp|Q920P9|LY75_MESAU Lymphocyte antigen 75 OS=Mesocricetus auratus OX=10036 GN=LY75 PE=2 SV=1 && PF00431:CUB domain	-	1	0	2	3	2	0	0.023403	0	0.046683	0.083488	0.038944	0
183655	1.9335	0.795073	0	0	0.8208	0	0.909524	0.2736	1.23999	0.675177	1	clec-213	NC_003283.11	7605158	7607211	+	1050	protein_coding	C-type LECtin && - && -	-	2	1	0	0	1	0	0.120136	0.048553	0	0	0.049978	0
187374	512.377	450.807	525.708	488.315	540.086	521.871	496.297	516.757	-0.06032	0.67528	0.787354	M01E11.1	NC_003279.8	5582096	5583471	+	1096	protein_coding	Protein-S-isoprenylcysteine O-methyltransferase && sp|D6WJ77|ICMT_TRICA Protein-S-isoprenylcysteine O-methyltransferase OS=Tribolium castaneum OX=7070 GN=ICMT PE=1 SV=1 && PF04140:Isoprenylcysteine carboxyl methyltransferase (ICMT) family	-	530	567	531	419	658	402	30.4998	26.3739	30.4772	28.6724	31.5053	30.6148
13216417	4.83374	0	0	1.16543	0	1.29819	1.61125	0.821205	1.0185	0.675322	1	smy-6	NC_003283.11	14097435	14097517	-	83	snRNA	small nuclear RNA smy-6 && - && -	-	5	0	0	1	0	1	3.79948	0	0	0.903613	0	1.00563
174355	97.6416	75.5319	80.1927	76.9184	79.6176	77.8912	84.4554	78.1424	0.10912	0.675424	0.787441	M05D6.3	NC_003280.10	8475772	8477961	+	1314	protein_coding	Tyrosine-protein phosphatase domain-containing protein && sp|Q641Z2|PTN9_RAT Tyrosine-protein phosphatase non-receptor type 9 OS=Rattus norvegicus OX=10116 GN=Ptpn9 PE=2 SV=1 && PF00102:Protein-tyrosine phosphatase	-	101	95	81	66	97	60	4.84795	3.68578	3.87776	3.76712	3.87387	3.81129
64984851	4.83374	8.74581	0.990033	1.16543	7.3872	1.29819	4.85653	3.28361	0.517432	0.675443	0.787441	KEF34_t15	NC_001328.1	5621	5677	+	57	tRNA	tRNA-Leu && - && -	-	5	11	1	1	9	1	5.53257	9.83827	1.10361	1.31579	8.28584	1.46434
3564900	9.66749	6.36059	3.96013	9.32344	0.8208	5.19275	6.66274	5.11233	0.421204	0.675534	0.787496	W02D7.12	NC_003283.11	8311510	8312090	+	478	protein_coding	Uncharacterized protein && - && -	-	10	8	4	8	1	4	1.31948	0.853224	0.52641	1.25523	0.109784	0.698471
13221140	0	2.38522	1.98007	1.16543	0	1.29819	1.4551	0.821205	0.909461	0.675559	1	C56E10.5	NC_003284.9	6665914	6666062	+	149	ncRNA	Unclassified non-coding RNA C56E10.5 && - && -	-	0	3	2	1	0	1	0	1.02645	0.844375	0.503355	0	0.560183
183977	2.90025	0.795073	0	0	4.9248	1.29819	1.23177	2.07433	-0.80416	0.675877	1	DY3.t2	NC_003279.8	8781154	8781238	-	85	tRNA	tRNA-Undet && - && -	-	3	1	0	0	6	1	2.22605	0.599766	0	0	3.70426	0.981968
185374	19.335	15.9015	37.6213	17.4814	30.3696	12.9819	24.2859	20.2776	0.230528	0.675938	0.787915	clec-232	NC_003283.11	15976145	15977618	+	929	protein_coding	C-type lectin domain-containing protein && - && -	-	20	20	38	15	37	10	1.35783	1.09753	2.57312	1.21098	2.09004	0.898464
173272	25.1355	23.8522	22.7708	16.316	26.2656	19.4728	23.9195	20.6848	0.194942	0.6761	0.788052	gpdh-1	NC_003279.8	14075837	14078211	+	1308	protein_coding	Glycerol-3-phosphate dehydrogenase [NAD(+)] && sp|P34517|GPDH2_CAEEL Probable glycerol-3-phosphate dehydrogenase 2 OS=Caenorhabditis elegans OX=6239 GN=gpdh-2 PE=3 SV=2 && PF07479:NAD-dependent glycerol-3-phosphate dehydrogenase C-terminus|PF01210:NAD-dependent glycerol-3-phosphate dehydrogenase N-terminus	-	26	30	23	14	32	15	1.25371	1.16927	1.10614	0.802751	1.28384	0.957194
13195263	0	0.795073	0	1.16543	0	1.29819	0.265024	0.821205	-1.28778	0.676162	1	21ur-5896	NC_003282.8	5981878	5981898	-	21	piRNA	piwi-interacting RNA 21ur-5896 && - && -	-	0	1	0	1	0	1	0	2.42762	0	3.57142	0	3.97463
4926943	2.90025	5.56551	8.9103	0	8.208	3.89456	5.79202	4.03419	0.476504	0.676317	0.788243	smy-1	NC_003282.8	9511763	9511839	-	77	snRNA	small nuclear RNA smy-1 && - && -	-	3	7	9	0	10	3	2.45732	4.63456	7.35264	0	6.81519	3.25197
182740	7.73399	8.74581	4.95017	2.33086	15.5952	9.0873	7.14332	9.00445	-0.35454	0.676353	0.788243	folr-1	NC_003284.9	9919297	9920791	+	1293	protein_coding	FOLate Receptor homolog && - && -	-	8	11	5	2	19	7	0.390232	0.433706	0.243256	0.116009	0.771123	0.451872
186180	5.80049	0	0	0	1.6416	1.29819	1.9335	0.979929	0.94485	0.676447	1	srsx-35	NC_003283.11	20681420	20683014	+	942	protein_coding	G_PROTEIN_RECEP_F1_2 domain-containing protein && - && PF10320:Serpentine type 7TM GPCR chemoreceptor Srsx	-	6	0	0	0	2	1	0.401728	0	0	0	0.111416	0.088606
181875	11.601	5.56551	3.96013	10.4889	8.208	7.78912	7.04221	8.82866	-0.32893	0.676497	0.788338	B0244.4	NC_003281.10	5747485	5751742	+	1182	protein_coding	Putative G-protein coupled receptor B0244.4 && sp|Q09964|YS94_CAEEL Putative G-protein coupled receptor B0244.4 OS=Caenorhabditis elegans OX=6239 GN=B0244.4 PE=3 SV=3 && -	-	12	7	4	9	10	6	0.640318	0.301913	0.21288	0.571065	0.443968	0.423692
183842	25.1355	12.7212	31.6811	15.1506	17.2368	27.2619	23.1792	19.8831	0.222874	0.676522	0.788338	sulp-1	NC_003279.8	6482440	6485926	+	2270	protein_coding	STAS domain-containing protein && sp|Q99NH7|S26A5_MOUSE Prestin OS=Mus musculus OX=10090 GN=Slc26a5 PE=2 SV=3 && PF01740:STAS domain|PF00916:Sulfate permease family	-	26	16	32	13	21	21	0.722403	0.359331	0.88678	0.429515	0.48547	0.772164
266926	0	2.38522	3.96013	1.16543	3.2832	5.19275	2.11512	3.21379	-0.5958	0.676616	0.788396	mab-23	NC_003283.11	10633058	10635525	+	642	protein_coding	DM domain-containing protein && - && PF00751:DM DNA binding domain	DM	0	3	4	1	4	4	0	0.238225	0.391937	0.116822	0.326959	0.520045
174209	441.804	404.692	399.974	332.147	434.203	420.612	415.49	395.654	0.068744	0.676669	0.788405	C07D10.5	NC_003280.10	7381561	7383499	+	1333	protein_coding	Uncharacterized protein && - && -	-	457	509	404	285	529	324	21.6231	19.4665	19.0653	16.0352	20.8254	20.2876
34700649	6.76724	7.15566	4.95017	12.8197	4.9248	6.49093	6.29102	8.07849	-0.34148	0.676739	0.788436	W03D2.15	NC_003282.8	4071094	4071822	+	729	ncRNA	Unclassified non-coding RNA W03D2.15 && - && -	-	7	9	5	11	6	5	0.605623	0.629384	0.431454	1.13169	0.431909	0.572478
188104	0.966749	1.59015	1.98007	1.16543	0	6.49093	1.51232	2.55212	-0.69773	0.676896	1	T05B4.8	NC_003283.11	4115089	4116171	-	878	protein_coding	Uncharacterized protein && sp|Q09662|YS51_CAEEL Uncharacterized protein ZK673.1 OS=Caenorhabditis elegans OX=6239 GN=ZK673.1 PE=3 SV=2 && PF01549:ShK domain-like	-	1	2	2	1	0	5	0.071835	0.116128	0.143294	0.085421	0	0.475326
183108	5.80049	0	2.9701	0	0	5.19275	2.92353	1.73091	0.807537	0.676971	0.788654	fbxc-15	NC_003280.10	979423	980825	+	1083	protein_coding	F-box C protein && - && PF12078:Domain of unknown function (DUF3557)	-	6	0	3	0	0	4	0.349426	0	0.174255	0	0	0.308282
191019	45.4372	31.0079	57.4219	36.1283	41.8608	41.542	44.6223	39.8437	0.1552	0.677071	0.78871	Y116F11B.7	NC_003283.11	19848314	19855326	+	1442	protein_coding	Uncharacterized protein && - && -	-	47	39	58	31	51	32	2.05572	1.3788	2.5302	1.61234	1.85598	1.85226
178161	1196.84	1171.14	1121.71	1125.81	1161.43	1086.58	1163.23	1124.61	0.048103	0.677164	0.78871	B0001.8	NC_003282.8	12138844	12141059	-	1715	protein_coding	Uncharacterized protein && - && -	-	1238	1473	1133	966	1415	837	45.529	43.7864	41.5583	42.2448	43.2973	40.7359
186068	35.7697	48.4995	27.7209	34.9629	22.9824	42.8401	37.33	33.5951	0.174603	0.677192	0.78871	F49F1.12	NC_003282.8	4141704	4143086	-	652	protein_coding	Uncharacterized protein && - && -	-	37	61	28	30	28	33	3.5792	4.76961	2.70148	3.45092	2.25361	4.22457
13182258	27.069	8.74581	49.5017	33.7975	20.52	46.7347	28.4388	33.6841	-0.2427	0.6772	0.78871	F35E2.10	NC_003279.8	11719902	11722936	-	2007	pseudogene	- && - && PF03761:Chymotrypsin family Peptidase-S1	-	28	11	50	29	25	36	0.879919	0.279413	1.56716	1.0837	0.653674	1.49717
3896897	89.9076	63.6058	61.3821	114.212	60.7392	62.3129	71.6319	79.0881	-0.14008	0.677275	0.78871	F38G1.3	NC_003284.9	476561	478315	+	910	protein_coding	Uncharacterized protein && - && -	-	93	80	62	98	74	48	6.44575	4.48177	4.2859	8.07691	4.26736	4.40267
184941	6.76724	2.38522	0	0	4.104	1.29819	3.05082	1.80073	0.702349	0.677285	0.78871	lurp-2	NC_003283.11	13453634	13455447	+	1080	protein_coding	UPAR/Ly6 domain-containing protein && - && -	-	7	3	0	0	5	1	0.408796	0.141611	0	0	0.242949	0.077285
187316	16.4347	16.6965	13.8605	17.4814	32.832	5.19275	15.6639	18.5021	-0.26935	0.677926	0.789405	fil-2	NC_003283.11	6279031	6280146	+	997	protein_coding	Fasting Induced Lipase && - && PF01674:Lipase (class 2)	-	17	21	14	15	40	4	1.07544	1.0738	0.883333	1.12838	2.1054	0.334874
190939	3.867	5.56551	8.9103	3.49629	1.6416	9.0873	6.11427	4.74173	0.41308	0.678025	0.789468	Y110A2AL.10	NC_003280.10	2871171	2871916	-	548	protein_coding	Smr domain-containing protein && - && -	-	4	7	9	3	2	7	0.460375	0.651206	1.03313	0.410583	0.191522	1.06619
259529	120.844	123.236	140.585	139.852	121.478	149.291	128.222	136.874	-0.08987	0.678147	0.789559	pad-2	NC_003281.10	10279126	10281575	+	1517	protein_coding	Peptide-O-fucosyltransferase && sp|Q8WR51|OFUT2_CAEEL GDP-fucose protein O-fucosyltransferase 2 OS=Caenorhabditis elegans OX=6239 GN=pad-2 PE=1 SV=1 && PF10250:GDP-fucose protein O-fucosyltransferase	-	125	155	142	120	148	115	5.19704	5.20891	5.88836	5.93275	5.1197	6.32745
190755	10.6342	1.59015	5.9402	4.66172	10.6704	7.78912	6.05486	7.70708	-0.3793	0.678194	0.789561	Y82E9BL.6	NC_003281.10	1344703	1345794	-	1037	protein_coding	Uncharacterized protein && - && -	-	11	2	6	4	13	6	0.66903	0.098322	0.363969	0.289296	0.65786	0.482935
190828	33.8362	23.0571	21.7807	30.3012	18.0576	42.8401	26.2247	30.3996	-0.19532	0.678402	0.789753	clec-37	NC_003283.11	16850394	16852102	-	1126	protein_coding	C-type LECtin && - && PF00059:Lectin C-type domain	-	35	29	22	26	22	33	1.96048	1.31299	1.22907	1.73179	1.0253	2.4462
13193902	0.966749	0.795073	0	0	0	3.89456	0.587274	1.29819	-1.0789	0.678568	1	21ur-347	NC_003282.8	5324591	5324611	-	21	piRNA	piwi-interacting RNA 21ur-347 && - && -	-	1	1	0	0	0	3	3.0034	2.42762	0	0	0	11.9239
13222554	0.966749	0.795073	0	0	0	3.89456	0.587274	1.29819	-1.0789	0.678568	1	F57C7.10	NC_003284.9	10591152	10591372	+	221	ncRNA	Unclassified non-coding RNA F57C7.10 && - && -	-	1	1	0	0	0	3	0.285391	0.230679	0	0	0	1.13304
182540	0	0.795073	4.95017	5.82715	3.2832	0	1.91508	3.03678	-0.6944	0.678772	0.790131	ttr-19	NC_003283.11	10226828	10227433	-	492	protein_coding	TransThyretin-Related family domain && - && PF01060:Transthyretin-like family	-	0	1	5	5	4	0	0	0.103618	0.639288	0.762194	0.426642	0
182704	2.90025	0	0	0	0	1.29819	0.966749	0.432729	1.31674	0.678882	1	C17B7.2	NC_003283.11	3348630	3349401	+	602	pseudogene	- && sp|Q22957|U376C_CAEEL UPF0376 protein F10G2.1 OS=Caenorhabditis elegans OX=6239 GN=F10G2.1 PE=1 SV=2 && -	-	3	0	0	0	0	1	0.314309	0	0	0	0	0.13865
186283	2.90025	0	0	0	0	1.29819	0.966749	0.432729	1.31674	0.678882	1	srx-128	NC_003283.11	13837473	13838708	+	1046	protein_coding	7TM_GPCR_Srx domain-containing protein && - && PF10328:Serpentine type 7TM GPCR chemoreceptor Srx	-	3	0	0	0	0	1	0.180893	0	0	0	0	0.079797
185772	2.90025	0	0	0	0	1.29819	0.966749	0.432729	1.31674	0.678882	1	math-29	NC_003280.10	1706709	1707778	+	832	pseudogene	- && sp|P34324|BAT15_CAEEL BTB and MATH domain-containing protein 15 (Fragment) OS=Caenorhabditis elegans OX=6239 GN=bath-15 PE=1 SV=2 && PF00917:MATH domain|PF00651:BTB/POZ domain	ZBTB	3	0	0	0	0	1	0.227421	0	0	0	0	0.100321
24104188	2.90025	0	0	0	0	1.29819	0.966749	0.432729	1.31674	0.678882	1	C08F8.16	NC_003282.8	11164719	11165377	-	443	pseudogene	- && - && -	-	3	0	0	0	0	1	0.42712	0	0	0	0	0.188414
180869	16.4347	28.6226	16.8306	17.4814	18.0576	37.6474	20.6293	24.3955	-0.21732	0.678949	0.790285	C09B8.8	NC_003284.9	6015492	6017782	+	705	protein_coding	Uncharacterized protein && - && -	-	17	36	17	15	22	29	1.52087	2.60324	1.51688	1.59574	1.63758	3.43341
190374	29.0025	24.6473	29.701	27.9703	21.3408	24.6655	27.7836	24.6589	0.176244	0.679139	0.790456	hhat-2	NC_003282.8	14826428	14829126	-	1657	protein_coding	Non-coding transcript of protein-coding gene hhat-2 && sp|Q9VZU2|HHAT_DROME Protein-cysteine N-palmitoyltransferase Rasp OS=Drosophila melanogaster OX=7227 GN=rasp PE=2 SV=1 && PF03062:MBOAT, membrane-bound O-acyltransferase family	-	30	31	30	24	26	19	1.14191	0.953762	1.13891	1.0863	0.823416	0.957078
183193	55.1047	65.9911	54.4518	65.2641	62.3808	63.6111	58.5159	63.752	-0.11941	0.679335	0.790632	cyp-36A1	NC_003279.8	8341682	8346023	-	1750	protein_coding	putative cytochrome P450 CYP36A1 && sp|P90771|C36A1_CAEEL Probable cytochrome P450 CYP36A1 OS=Caenorhabditis elegans OX=6239 GN=cyp-36A1 PE=3 SV=2 && PF00067:Cytochrome P450	-	57	83	55	56	76	49	2.05432	2.41791	1.97704	2.4	2.279	2.33708
183782	14.5012	19.8768	22.7708	16.316	29.5488	19.4728	19.0496	21.7792	-0.20935	0.67948	0.790734	C54D10.5	NC_003283.11	12429339	12431348	+	1325	protein_coding	G_PROTEIN_RECEP_F1_2 domain-containing protein && - && -	-	15	25	23	14	36	15	0.714015	0.961889	1.09195	0.792452	1.42579	0.944913
177805	325.794	345.857	323.741	313.501	333.245	305.074	331.797	317.273	0.063266	0.679512	0.790734	K01H12.4	NC_003282.8	9713082	9714886	+	1172	protein_coding	Uncharacterized protein && - && -	-	337	435	327	269	406	235	18.1357	18.9218	17.5514	17.2141	18.1789	16.7362
182662	1.9335	0	0	0	4.104	0	0.644499	1.368	-1.15744	0.679527	1	math-16	NC_003280.10	1877579	1878763	-	875	protein_coding	MATH (meprin-associated Traf homology) domain containing && - && PF00917:MATH domain	-	2	0	0	0	5	0	0.144163	0	0	0	0.299868	0
13200592	1.9335	0	0	0	4.104	0	0.644499	1.368	-1.15744	0.679527	1	srz-30	NC_003282.8	14142081	14143873	+	1005	pseudogene	- && - && PF10325:Serpentine type 7TM GPCR chemoreceptor Srz	-	2	0	0	0	5	0	0.125515	0	0	0	0.261079	0
13188197	1.9335	0	0	0	4.104	0	0.644499	1.368	-1.15744	0.679527	1	K10F12.1	NC_003281.10	383249	384177	+	922	pseudogene	- && sp|Q95SX7|RTBS_DROME Probable RNA-directed DNA polymerase from transposon BS OS=Drosophila melanogaster OX=7227 GN=RTase PE=2 SV=1 && PF00078:Reverse transcriptase (RNA-dependent DNA polymerase)	-	2	0	0	0	5	0	0.136814	0	0	0	0.284582	0
13198079	1.9335	0	0	0	4.104	0	0.644499	1.368	-1.15744	0.679527	1	C08F8.14	NC_003282.8	11176100	11176246	-	147	ncRNA	Unclassified non-coding RNA C08F8.14 && - && -	-	2	0	0	0	5	0	0.858113	0	0	0	1.78493	0
183158	4.83374	1.59015	0	0	3.2832	0	2.1413	1.0944	0.86902	0.679673	1	clec-182	NC_003282.8	8796881	8798355	-	1008	protein_coding	C-type LECtin && - && -	-	5	2	0	0	4	0	0.312854	0.101151	0	0	0.208242	0
13180077	6.76724	4.77044	0	15.1506	0	2.59637	3.84589	5.91565	-0.6006	0.67975	0.790959	M04F3.6	NC_003279.8	4761931	4762359	-	429	pseudogene	- && - && -	-	7	6	0	13	0	2	1.02914	0.713009	0	2.27272	0	0.389125
183938	64.7722	61.2206	56.4319	59.4369	51.7104	57.1202	60.8082	56.0892	0.121023	0.679973	0.791167	D2007.2	NC_003281.10	8148963	8154628	+	876	protein_coding	Major sperm protein && sp|P34376|YLM2_CAEEL Uncharacterized protein D2007.2 OS=Caenorhabditis elegans OX=6239 GN=D2007.2 PE=4 SV=1 && PF00635:MSP (Major sperm protein) domain	-	67	77	57	51	63	44	4.82395	4.48113	4.09319	4.36643	3.77403	4.19242
178738	300.659	318.824	327.701	291.357	328.32	283.005	315.728	300.894	0.066122	0.680054	0.791209	dhs-14	NC_003283.11	2763981	2765200	-	884	protein_coding	DeHydrogenases%2C Short chain && sp|Q9X248|FABG_THEMA 3-oxoacyl-[acyl-carrier-protein] reductase FabG OS=Thermotoga maritima (strain ATCC 43589 / DSM 3109 / JCM 10099 / NBRC 100826 / MSB8) OX=243274 GN=fabG PE=3 SV=1 && PF13561:Enoyl-(Acyl carrier protein) reductase	-	311	401	331	250	400	218	22.1891	23.1256	23.5541	21.2104	23.7452	20.5836
187244	8.70074	18.2867	10.8904	12.8197	12.312	20.771	12.6259	15.3009	-0.25229	0.680229	0.791361	K09H11.4	NC_003283.11	5722832	5726563	-	2158	protein_coding	Uncharacterized protein && - && -	-	9	23	11	11	15	16	0.263041	0.543347	0.320651	0.382298	0.364761	0.618849
183327	0	3.97537	6.93023	2.33086	2.4624	2.59637	3.6352	2.46321	0.561961	0.680471	0.791544	fbxa-8	NC_003281.10	2217173	2219494	-	915	pseudogene	- && - && PF01827:FTH domain	-	0	5	7	2	3	2	0	0.27858	0.481248	0.163934	0.172056	0.182442
184290	40.6035	29.4177	24.7508	43.1209	28.728	35.051	31.5907	35.6333	-0.16691	0.680475	0.791544	F10C2.7	NC_003283.11	12053898	12056428	+	1539	protein_coding	MFS domain-containing protein && - && PF07690:Major Facilitator Superfamily	-	42	37	25	37	35	27	1.72124	1.22564	1.02186	1.80312	1.19343	1.46434
182158	74.4397	102.564	114.844	93.2344	123.12	97.364	97.2827	104.573	-0.11007	0.680577	0.791611	C03D6.1	NC_003279.8	9668627	9670726	-	886	protein_coding	Uncharacterized protein && - && -	-	77	129	116	80	150	75	5.48137	7.42262	8.23599	6.772	8.88436	7.06551
24104348	0	0	0.990033	0	2.4624	0	0.330011	0.8208	-1.38638	0.68063	1	linc-101	NC_003282.8	2160278	2160857	-	256	lncRNA	long non-coding RNA linc-101 && - && -	-	0	0	1	0	3	0	0	0	0.245726	0	0.614964	0
189723	2.90025	10.336	6.93023	3.49629	9.8496	1.29819	6.72214	4.88136	0.416055	0.680679	0.791677	Y39A3B.3	NC_003281.10	1985611	1986709	+	331	lncRNA	long non-coding RNA Y39A3B.3 && - && -	-	3	13	7	3	12	1	0.571643	2.00224	1.33034	0.679757	1.90249	0.252167
174544	14.5012	16.6965	9.90033	6.99258	20.52	5.19275	13.6994	10.9018	0.29101	0.680837	0.79181	unc-4	NC_003280.10	9897751	9900376	-	987	protein_coding	Homeobox protein unc-4 && sp|P29506|UNC4_CAEEL Homeobox protein unc-4 OS=Caenorhabditis elegans OX=6239 GN=unc-4 PE=1 SV=2 && PF00046:Homeodomain	Homeobox	15	21	10	6	25	4	0.958531	1.08468	0.637345	0.455926	1.3292	0.338267
13218144	2.90025	6.36059	4.95017	3.49629	0.8208	6.49093	4.737	3.60267	0.458184	0.681032	0.791985	Y51A2A.16	NC_003283.11	18280113	18280878	-	566	protein_coding	Uncharacterized protein && - && -	-	3	8	5	3	1	5	0.3343	0.720567	0.555706	0.397526	0.092715	0.737343
191892	2.90025	0	2.9701	0	0.8208	2.59637	1.95678	1.13906	0.799769	0.681237	1	srh-245	NC_003283.11	654727	655923	-	993	protein_coding	Serpentine Receptor%2C class H && - && PF10318:Serpentine type 7TM GPCR chemoreceptor Srh	-	3	0	3	0	1	2	0.190548	0	0.190048	0	0.052847	0.168111
182823	3.867	4.77044	7.92027	2.33086	4.9248	5.19275	5.51923	4.14947	0.400963	0.681321	0.792214	che-6	NC_003282.8	2104056	2111408	-	1968	protein_coding	Cyclic nucleotide-binding domain-containing protein && sp|Q16280|CNGA2_HUMAN Cyclic nucleotide-gated olfactory channel OS=Homo sapiens OX=9606 GN=CNGA2 PE=2 SV=2 && PF00027:Cyclic nucleotide-binding domain|PF00520:Ion transport protein	-	4	6	8	2	6	4	0.128194	0.155427	0.255715	0.076219	0.159991	0.169649
4363009	7.73399	0	3.96013	4.66172	7.3872	3.89456	3.89804	5.31449	-0.48447	0.681323	0.792214	Y119C1B.12	NC_003279.8	4521535	4522813	+	462	protein_coding	Uncharacterized protein && - && -	-	8	0	4	4	9	3	1.09214	0	0.54464	0.64935	1.02228	0.541995
3564789	2.90025	3.18029	0.990033	0	4.104	6.49093	2.35686	3.53164	-0.56817	0.681363	0.792214	F36H1.12	NC_003282.8	11052751	11053702	-	487	protein_coding	Uncharacterized protein && - && -	-	3	4	1	0	5	5	0.38853	0.418728	0.12917	0	0.538778	0.856954
187211	0.966749	0	0	0	2.4624	0	0.32225	0.8208	-1.3861	0.681404	1	K09D9.9	NC_003283.11	3992628	3994148	-	855	protein_coding	Uncharacterized protein && - && -	-	1	0	0	0	3	0	0.073768	0	0	0	0.18413	0
184706	0.966749	0	0	0	2.4624	0	0.32225	0.8208	-1.3861	0.681404	1	F20A1.8	NC_003283.11	7047059	7047612	-	397	protein_coding	Uncharacterized protein && - && -	-	1	0	0	0	3	0	0.15887	0	0	0	0.396551	0
13222845	0.966749	0	0	0	2.4624	0	0.32225	0.8208	-1.3861	0.681404	1	T25C12.7	NC_003284.9	11467176	11467530	-	355	ncRNA	Unclassified non-coding RNA T25C12.7 && - && -	-	1	0	0	0	3	0	0.177666	0	0	0	0.443467	0
24104707	0.966749	0	0	0	2.4624	0	0.32225	0.8208	-1.3861	0.681404	1	K02F2.11	NC_003279.8	6835506	6835631	+	126	ncRNA	Unclassified non-coding RNA K02F2.11 && - && -	-	1	0	0	0	3	0	0.500566	0	0	0	1.24945	0
24105220	0.966749	0	0	0	2.4624	0	0.32225	0.8208	-1.3861	0.681404	1	Y73B6A.16	NC_003282.8	6731973	6732170	+	198	ncRNA	Unclassified non-coding RNA Y73B6A.16 && sp|O18209|PMY13_CAEEL Membrane-associated tyrosine- and threonine-specific cdc2-inhibitory kinase wee-1.3 OS=Caenorhabditis elegans OX=6239 GN=wee-1.3 PE=1 SV=1 && -	-	1	0	0	0	3	0	0.318542	0	0	0	0.795105	0
187741	0.966749	0	0	0	2.4624	0	0.32225	0.8208	-1.3861	0.681404	1	R09D1.14	NC_003280.10	9459021	9459562	-	453	protein_coding	GH18 domain-containing protein && - && PF00704:Glycosyl hydrolases family 18	-	1	0	0	0	3	0	0.13923	0	0	0	0.34753	0
187378	0.966749	0	0	0	2.4624	0	0.32225	0.8208	-1.3861	0.681404	1	sri-14	NC_003279.8	12134268	12136465	-	1026	protein_coding	Serpentine Receptor%2C class I && - && PF10327:Serpentine type 7TM GPCR chemoreceptor Sri	-	1	0	0	0	3	0	0.061473	0	0	0	0.153441	0
174014	0.966749	0	0	0	2.4624	0	0.32225	0.8208	-1.3861	0.681404	1	H12I13.5	NC_003280.10	6077700	6078230	-	489	ncRNA	Unclassified non-coding RNA H12I13.5 && - && -	-	1	0	0	0	3	0	0.12898	0	0	0	0.321945	0
187324	0.966749	0	0	0	2.4624	0	0.32225	0.8208	-1.3861	0.681404	1	srw-121	NC_003283.11	2990313	2991585	-	1089	protein_coding	G_PROTEIN_RECEP_F1_2 domain-containing protein && - && PF10324:Serpentine type 7TM GPCR chemoreceptor Srw	-	1	0	0	0	3	0	0.057917	0	0	0	0.144565	0
353463	0.966749	0	0	0	2.4624	0	0.32225	0.8208	-1.3861	0.681404	1	col-171	NC_003284.9	6334298	6335221	+	924	protein_coding	Col_cuticle_N domain-containing protein && sp|P20630|COL12_CAEEL Cuticle collagen 12 OS=Caenorhabditis elegans OX=6239 GN=col-12 PE=3 SV=1 && PF01391:Collagen triple helix repeat (20 copies)|PF01484:Nematode cuticle collagen N-terminal domain	-	1	0	0	0	3	0	0.068259	0	0	0	0.17038	0
13222923	0.966749	0	0	0	2.4624	0	0.32225	0.8208	-1.3861	0.681404	1	C44C10.15	NC_003284.9	11699483	11700363	-	548	protein_coding	Uncharacterized protein && - && -	-	1	0	0	0	3	0	0.115094	0	0	0	0.287283	0
13222787	0	7.15566	0	2.33086	1.6416	0	2.38522	1.32415	0.851659	0.681416	1	C03A3.6	NC_003284.9	11272306	11272478	-	173	ncRNA	Unclassified non-coding RNA C03A3.6 && - && -	-	0	9	0	2	2	0	0	2.65215	0	0.867051	0.60667	0
186286	10.6342	6.36059	0.990033	9.32344	11.4912	2.59637	5.99495	7.80367	-0.3995	0.681727	0.792586	F55C5.6	NC_003283.11	12279506	12281461	+	1437	pseudogene	- && sp|P18487|A37C_DROME Protein anon-37Cs OS=Drosophila melanogaster OX=7227 GN=anon-37Cs PE=2 SV=3 && PF01593:Flavin containing amine oxidoreductase	-	11	8	1	8	14	2	0.482801	0.283814	0.043776	0.417536	0.511258	0.116169
183739	2.90025	0	0	1.16543	0	0	0.966749	0.388477	1.31698	0.681813	1	C53A5.9	NC_003283.11	14556966	14558857	-	1521	protein_coding	Uncharacterized protein && sp|Q96NJ5|KLH32_HUMAN Kelch-like protein 32 OS=Homo sapiens OX=9606 GN=KLHL32 PE=1 SV=2 && PF01344:Kelch motif	-	3	0	0	1	0	0	0.124401	0	0	0.04931	0	0
36312789	2.90025	0	0	1.16543	0	0	0.966749	0.388477	1.31698	0.681813	1	F54D8.10	NC_003281.10	5094806	5095009	+	204	protein_coding	Uncharacterized protein && - && -	-	3	0	0	1	0	0	0.927519	0	0	0.367646	0	0
191618	27.069	21.467	29.701	36.1283	13.9536	18.1746	26.079	22.7522	0.206284	0.681934	0.792774	ceh-16	NC_003281.10	8622735	8626298	+	900	protein_coding	Homeobox protein engrailed-like ceh-16 && sp|P34326|HM16_CAEEL Homeobox protein engrailed-like ceh-16 OS=Caenorhabditis elegans OX=6239 GN=ceh-16 PE=1 SV=3 && PF00046:Homeodomain	Homeobox	28	27	30	31	17	14	1.96222	1.5294	2.09687	2.58333	0.991231	1.29838
173677	5.80049	4.77044	1.98007	3.49629	4.104	1.29819	4.18367	2.96616	0.468655	0.682076	0.792888	F39E9.6	NC_003280.10	3311844	3313542	-	1452	protein_coding	Uncharacterized protein && - && -	-	6	6	2	3	5	1	0.260625	0.210662	0.086647	0.154958	0.180706	0.057484
183704	5.80049	0.795073	16.8306	9.32344	4.104	3.89456	7.80871	5.774	0.426726	0.68222	0.792954	srsx-27	NC_003283.11	10150028	10152248	+	1533	protein_coding	G_PROTEIN_RECEP_F1_2 domain-containing protein && - && PF10320:Serpentine type 7TM GPCR chemoreceptor Srsx	-	6	1	17	8	5	3	0.246854	0.033255	0.697587	0.391389	0.171158	0.163341
188711	48.3374	42.1389	14.8505	55.9406	35.2944	29.8583	35.1089	40.3644	-0.19647	0.682223	0.792954	T22A3.6	NC_003279.8	10595506	10598489	+	1553	protein_coding	Kringle domain-containing protein && - && PF00051:Kringle domain	-	50	53	15	48	43	23	2.03063	1.73982	0.607591	2.31809	1.453	1.23615
13201204	0	0	4.95017	2.33086	0	0	1.65006	0.776953	1.09973	0.682267	1	21ur-9650	NC_003282.8	14326526	14326546	-	21	piRNA	piwi-interacting RNA 21ur-9650 && - && -	-	0	0	5	2	0	0	0	0	14.9776	7.14285	0	0
188032	10.6342	11.9261	6.93023	5.82715	12.312	5.19275	9.83019	7.7773	0.308453	0.682309	0.793003	T03G11.3	NC_003284.9	5174369	5177511	+	1249	protein_coding	Zinc finger C2HC domain-containing protein T03G11.3 && sp|Q22122|ZC21A_CAEEL Zinc finger C2HC domain-containing protein T03G11.3 OS=Caenorhabditis elegans OX=6239 GN=T03G11.3 PE=3 SV=3 && PF13913:zinc-finger of a C2HC-type	-	11	15	7	5	15	4	0.555472	0.612251	0.352555	0.30024	0.630228	0.267309
13187638	0	0	2.9701	0	0.8208	0	0.990033	0.2736	1.34742	0.682325	1	F42G4.9	NC_003280.10	13065381	13065520	-	140	ncRNA	Unclassified non-coding RNA F42G4.9 && - && -	-	0	0	3	0	1	0	0	0	1.34798	0	0.374835	0
3565394	0	0	2.9701	0	0.8208	0	0.990033	0.2736	1.34742	0.682325	1	Y119C1B.11	NC_003279.8	4552885	4553121	-	237	protein_coding	Uncharacterized protein && - && -	-	0	0	3	0	1	0	0	0	0.796278	0	0.221422	0
39010802	0	0	2.9701	0	0.8208	0	0.990033	0.2736	1.34742	0.682325	1	C37E2.10	NC_003284.9	14178988	14180086	+	672	protein_coding	Uncharacterized protein && - && PF04750:FAR-17a/AIG1-like protein	-	0	0	3	0	1	0	0	0	0.28083	0	0.078091	0
181878	6.76724	4.77044	1.98007	2.33086	3.2832	12.9819	4.50592	6.19864	-0.42507	0.682491	0.793163	B0244.7	NC_003281.10	5731501	5733177	+	1095	protein_coding	Putative G-protein coupled receptor B0244.7 && sp|Q09966|YS97_CAEEL Putative G-protein coupled receptor B0244.7 OS=Caenorhabditis elegans OX=6239 GN=B0244.7 PE=3 SV=2 && -	-	7	6	2	2	4	10	0.403196	0.279343	0.114897	0.136986	0.191697	0.762258
24104304	3.867	0	7.92027	1.16543	0	6.49093	3.92909	2.55212	0.663874	0.682578	0.793213	C45E1.10	NC_003279.8	3105031	3105218	+	188	ncRNA	Unclassified non-coding RNA C45E1.10 && - && -	-	4	0	8	1	0	5	1.34194	0	2.67685	0.398936	0	2.21987
191723	13.5345	15.1064	3.96013	5.82715	13.9536	20.771	10.867	13.5172	-0.30044	0.682657	0.793238	nhr-74	NC_003279.8	11429014	11432156	+	1101	protein_coding	Nuclear Hormone Receptor family && sp|O02305|NH217_CAEEL Nuclear hormone receptor family member nhr-217 OS=Caenorhabditis elegans OX=6239 GN=nhr-217 PE=3 SV=2 && PF00105:Zinc finger, C4 type (two domains)	-	14	19	4	5	17	16	0.801997	0.879766	0.228541	0.340599	0.810271	1.21297
179931	5.80049	0	1.98007	6.99258	0	5.19275	2.59352	4.06177	-0.63718	0.682709	0.793238	srm-6	NC_003283.11	14336955	14338808	+	1206	protein_coding	Serpentine Receptor%2C class M && - && PF10318:Serpentine type 7TM GPCR chemoreceptor Srh	-	6	0	2	6	0	4	0.313788	0	0.104322	0.373134	0	0.27684
173054	507.543	736.238	622.731	649.144	634.478	675.057	622.171	652.893	-0.06777	0.682734	0.793238	pgrn-1	NC_003279.8	11701631	11703698	+	1193	protein_coding	ProGRaNulin homolog && sp|P23785|GRN_RAT Progranulin OS=Rattus norvegicus OX=10116 GN=Grn PE=1 SV=3 && PF00396:Granulin	-	525	926	629	557	773	520	27.7556	39.5705	33.1667	35.0167	34.0022	36.3814
353422	1.9335	2.38522	2.9701	2.33086	0	2.59637	2.42961	1.64241	0.636255	0.682934	1	Y41C4A.17	NC_003281.10	11641642	11641903	+	211	lncRNA	long non-coding RNA Y41C4A.17 && - && -	-	2	3	3	2	0	2	0.597832	0.724836	0.894397	0.710899	0	0.791159
190749	5.80049	14.3113	8.9103	2.33086	4.104	16.8764	9.67404	7.77043	0.358894	0.682946	0.793433	col-86	NC_003280.10	13096009	13098275	-	972	protein_coding	Col_cuticle_N domain-containing protein && - && PF01484:Nematode cuticle collagen N-terminal domain	-	6	18	9	2	5	13	0.389329	0.944077	0.582462	0.154321	0.269943	1.11633
182324	0	1.59015	0.990033	0	0	1.29819	0.86006	0.432729	1.17375	0.683125	1	C06E4.1	NC_003282.8	7283257	7283869	+	561	protein_coding	Uncharacterized protein && - && -	-	0	2	1	0	0	1	0	0.181747	0.112132	0	0	0.148783
186259	28.0357	15.9015	26.7309	19.8123	22.9824	18.1746	23.556	20.3231	0.197276	0.683471	0.79399	F54F12.2	NC_003281.10	13040039	13049558	+	1410	protein_coding	Uncharacterized protein && - && -	-	29	20	27	17	28	14	1.29721	0.723122	1.20458	0.904254	1.0421	0.828753
174711	5.80049	3.18029	4.95017	3.49629	4.104	2.59637	4.64365	3.39889	0.424769	0.683837	0.794363	T06D8.2	NC_003280.10	11226679	11232835	+	2121	protein_coding	UVR domain-containing protein && - && PF02151:UvrB/uvrC motif	-	6	4	5	3	5	2	0.17842	0.096144	0.148293	0.106082	0.123708	0.078706
42101345	9.66749	12.7212	12.8704	12.8197	9.8496	6.49093	11.753	9.72009	0.268977	0.684068	0.79458	F55A12.18	NC_003279.8	5340829	5342045	+	696	protein_coding	Uncharacterized protein && - && -	-	10	16	13	11	12	5	0.906197	1.17196	1.17497	1.18534	0.904775	0.599621
3565390	9.66749	6.36059	4.95017	10.4889	11.4912	3.89456	6.99275	8.62488	-0.32628	0.684135	0.794606	ZK418.11	NC_003281.10	7100289	7102049	+	1150	protein_coding	NR LBD domain-containing protein && sp|O17928|NHR52_CAEEL Nuclear hormone receptor family member nhr-52 OS=Caenorhabditis elegans OX=6239 GN=nhr-52 PE=2 SV=1 && PF00104:Ligand-binding domain of nuclear hormone receptor|PF00105:Zinc finger, C4 type (two domains)	-	10	8	5	9	14	3	0.548446	0.354644	0.273504	0.586956	0.63885	0.217741
186969	55.1047	31.0079	44.5515	36.1283	41.8608	38.9456	43.5547	38.9782	0.151071	0.684206	0.794637	K03H9.3	NC_003280.10	6423112	6424946	+	1509	protein_coding	Uncharacterized protein && - && -	-	57	39	45	31	51	30	2.38242	1.31758	1.87592	1.54075	1.77357	1.65939
188657	19.335	24.6473	15.8405	9.32344	33.6528	5.19275	19.9409	16.0563	0.276035	0.684481	0.794904	T20F7.3	NC_003284.9	16860396	16861523	+	979	protein_coding	Kinase && - && PF03770:Inositol polyphosphate kinase	-	20	31	16	8	41	4	1.28849	1.61428	1.02808	0.612869	2.19771	0.341031
186557	0.966749	1.59015	0	0	3.2832	1.29819	0.852298	1.52713	-0.85611	0.684769	1	str-92	NC_003283.11	17674946	17676653	-	1032	protein_coding	Seven TM Receptor && sp|A8XC92|ODR10_CAEBR Serpentine receptor class r-10 OS=Caenorhabditis briggsae OX=6238 GN=odr-10 PE=3 SV=2 && PF10326:Serpentine type 7TM GPCR chemoreceptor Str	-	1	2	0	0	4	1	0.061116	0.098799	0	0	0.203399	0.080879
3565778	3.867	8.74581	5.9402	4.66172	5.7456	3.89456	6.18433	4.76729	0.370392	0.684853	0.795284	C47E8.9	NC_003283.11	14663306	14666013	+	1501	protein_coding	Uncharacterized protein && - && -	-	4	11	6	4	7	3	0.168078	0.373605	0.251456	0.199866	0.244729	0.166823
184996	1.9335	3.18029	0	2.33086	5.7456	0	1.7046	2.69215	-0.68248	0.685023	1	str-208	NC_003283.11	4956829	4958572	+	1044	protein_coding	Seven TM Receptor && sp|Q9XX85|ST217_CAEEL G-protein coupled receptor str-217 OS=Caenorhabditis elegans OX=6239 GN=str-217 PE=1 SV=2 && PF10326:Serpentine type 7TM GPCR chemoreceptor Str	-	2	4	0	2	7	0	0.120826	0.195326	0	0.143678	0.351857	0
191692	31.9027	35.7783	30.691	22.1432	42.6816	20.771	32.7907	28.5319	0.178348	0.685126	0.795549	ins-34	NC_003282.8	14106574	14107737	+	507	protein_coding	INSulin related && - && -	-	33	45	31	19	52	16	4.10523	4.52486	3.84632	2.81065	5.38225	2.63408
185064	3.867	0.795073	0	3.49629	2.4624	1.29819	1.55402	2.41896	-0.65547	0.685552	1	sri-5	NC_003279.8	11182795	11186206	+	1166	protein_coding	Serpentine Receptor%2C class I && - && PF10327:Serpentine type 7TM GPCR chemoreceptor Sri	-	4	1	0	3	3	1	0.216368	0.043722	0	0.192967	0.135018	0.071584
174241	62.8387	21.467	31.6811	48.9481	42.6816	38.9456	38.6622	43.5251	-0.17803	0.685817	0.796299	F18A1.1	NC_003280.10	7684889	7689689	+	3468	protein_coding	Recep_L_domain domain-containing protein && - && -	-	65	27	32	42	52	30	1.18213	0.396904	0.580447	0.908303	0.786852	0.722035
186388	0	0	0.990033	0	0	2.59637	0.330011	0.865457	-1.35812	0.685943	1	clec-68	NC_003282.8	3926417	3929105	+	1483	protein_coding	C-type lectin domain-containing protein && - && PF00059:Lectin C-type domain	-	0	0	1	0	0	2	0	0	0.042418	0	0	0.112565
13214695	0	0	0.990033	0	0	2.59637	0.330011	0.865457	-1.35812	0.685943	1	C12D8.7	NC_003283.11	10240265	10240363	+	99	pseudogene	- && - && -	-	0	0	1	0	0	2	0	0	0.635414	0	0	1.68621
13181893	19.335	11.9261	21.7807	13.9852	38.5776	9.0873	17.6806	20.55	-0.25357	0.686067	0.796474	T22A3.12	NC_003279.8	10594332	10595526	+	739	protein_coding	Uncharacterized protein && - && -	-	20	15	22	12	47	7	1.70694	1.03478	1.87271	1.21786	3.33751	0.790624
177132	7.73399	10.336	11.8804	6.99258	4.9248	12.9819	9.98345	8.29975	0.298166	0.686092	0.796474	Y37E11AL.1	NC_003282.8	3709500	3715523	+	1332	protein_coding	G_PROTEIN_RECEP_F1_2 domain-containing protein && - && -	-	8	13	12	6	6	10	0.378807	0.497554	0.56672	0.337837	0.236383	0.626631
184940	113.11	96.2039	92.0731	111.881	85.3632	128.52	100.462	108.588	-0.10344	0.686101	0.796474	bed-3	NC_003282.8	9916524	9921967	+	2253	protein_coding	Zinc finger BED domain-containing protein 3 && sp|Q19787|BED3_CAEEL Zinc finger BED domain-containing protein 3 OS=Caenorhabditis elegans OX=6239 GN=bed-3 PE=2 SV=1 && PF02892:BED zinc finger	zf-BED	117	121	93	96	104	99	3.27534	2.73795	2.59665	3.19573	2.42237	3.66767
13198644	0.966749	1.59015	0	0	0	1.29819	0.852298	0.432729	1.16362	0.68619	1	ZK795.6	NC_003282.8	12555311	12556482	-	321	pseudogene	- && - && -	-	1	2	0	0	0	1	0.196484	0.317633	0	0	0	0.260023
183095	25.1355	19.8768	12.8704	18.6469	32.0112	15.5782	19.2942	22.0788	-0.21381	0.686206	0.796543	C31H1.2	NC_003282.8	5791293	5793457	+	1079	protein_coding	Uncharacterized protein && - && -	-	26	25	13	16	39	12	1.51979	1.18119	0.757903	1.11214	1.89676	0.928274
184720	29.9692	22.262	17.8206	17.4814	28.728	33.7528	23.3506	26.6541	-0.1907	0.686353	0.796663	iglr-1	NC_003284.9	14987365	14991380	-	2247	protein_coding	Ig-like domain-containing protein && - && PF13855:Leucine rich repeat	-	31	28	18	15	35	26	0.870143	0.635266	0.503919	0.500667	0.817398	0.965798
13204702	0.966749	0	0	0	0	2.59637	0.32225	0.865457	-1.35835	0.686556	1	21ur-10181	NC_003282.8	15272776	15272796	-	21	piRNA	piwi-interacting RNA 21ur-10181 && - && -	-	1	0	0	0	0	2	3.0034	0	0	0	0	7.94926
182178	0.966749	0	0	0	0	2.59637	0.32225	0.865457	-1.35835	0.686556	1	srsx-24	NC_003283.11	7377897	7379484	-	912	protein_coding	G_PROTEIN_RECEP_F1_2 domain-containing protein && - && PF10320:Serpentine type 7TM GPCR chemoreceptor Srsx	-	1	0	0	0	0	2	0.069157	0	0	0	0	0.183042
183689	0.966749	0	0	0	0	2.59637	0.32225	0.865457	-1.35835	0.686556	1	C50H2.5	NC_003283.11	9918710	9919830	+	898	protein_coding	Uncharacterized protein && - && -	-	1	0	0	0	0	2	0.070235	0	0	0	0	0.185896
188864	0.966749	0	0	0	0	2.59637	0.32225	0.865457	-1.35835	0.686556	1	T24E12.6	NC_003280.10	3760301	3761699	-	1025	protein_coding	Uncharacterized protein && - && -	-	1	0	0	0	0	2	0.061533	0	0	0	0	0.162863
183027	0.966749	0	0	0	0	2.59637	0.32225	0.865457	-1.35835	0.686556	1	fbxa-58	NC_003281.10	109322	110185	-	823	pseudogene	- && - && PF01827:FTH domain	-	1	0	0	0	0	2	0.076636	0	0	0	0	0.202837
185866	0.966749	0	0	0	0	2.59637	0.32225	0.865457	-1.35835	0.686556	1	F46F5.13	NC_003280.10	803309	803696	+	345	protein_coding	Uncharacterized protein && - && PF03762:Vitelline membrane outer layer protein I (VOMI)	-	1	0	0	0	0	2	0.182815	0	0	0	0	0.483868
189718	0.966749	0	0	0	0	2.59637	0.32225	0.865457	-1.35835	0.686556	1	Y39A3A.2	NC_003281.10	2056730	2057670	-	795	protein_coding	CW domain-containing protein && - && PF08277:PAN-like domain	-	1	0	0	0	0	2	0.079335	0	0	0	0	0.209981
24104784	0.966749	0	0	0	0	2.59637	0.32225	0.865457	-1.35835	0.686556	1	M7.15	NC_003282.8	11083147	11083243	+	97	snoRNA	small nucleolar RNA M7.15 && - && -	-	1	0	0	0	0	2	0.65022	0	0	0	0	1.72097
13220685	0.966749	0	0	0	0	2.59637	0.32225	0.865457	-1.35835	0.686556	1	C38C5.3	NC_003284.9	5567170	5567319	-	150	ncRNA	Unclassified non-coding RNA C38C5.3 && - && -	-	1	0	0	0	0	2	0.420475	0	0	0	0	1.1129
13185261	0.966749	0	0	0	0	2.59637	0.32225	0.865457	-1.35835	0.686556	1	C29H12.10	NC_003280.10	6118399	6118601	+	203	ncRNA	Unclassified non-coding RNA C29H12.10 && - && -	-	1	0	0	0	0	2	0.310696	0	0	0	0	0.822338
13189080	0.966749	0	0	0	0	2.59637	0.32225	0.865457	-1.35835	0.686556	1	C36E8.10	NC_003281.10	4018117	4018305	+	189	ncRNA	Unclassified non-coding RNA C36E8.10 && - && -	-	1	0	0	0	0	2	0.333711	0	0	0	0	0.883252
24104847	0.966749	0	0	0	0	2.59637	0.32225	0.865457	-1.35835	0.686556	1	T04C9.13	NC_003281.10	5996803	5996854	+	52	ncRNA	Unclassified non-coding RNA T04C9.13 && - && -	-	1	0	0	0	0	2	1.21291	0	0	0	0	3.21028
13192038	0.966749	0	0	0	0	2.59637	0.32225	0.865457	-1.35835	0.686556	1	Y55F3C.13	NC_003282.8	753731	755668	-	642	pseudogene	- && - && PF00059:Lectin C-type domain	-	1	0	0	0	0	2	0.098242	0	0	0	0	0.260023
13193627	0.966749	0	0	0	0	2.59637	0.32225	0.865457	-1.35835	0.686556	1	21ur-3835	NC_003282.8	5138559	5138579	-	21	piRNA	piwi-interacting RNA 21ur-3835 && - && -	-	1	0	0	0	0	2	3.0034	0	0	0	0	7.94926
13194196	0.966749	0	0	0	0	2.59637	0.32225	0.865457	-1.35835	0.686556	1	21ur-12646	NC_003282.8	5501105	5501125	-	21	piRNA	piwi-interacting RNA 21ur-12646 && - && -	-	1	0	0	0	0	2	3.0034	0	0	0	0	7.94926
13198297	0.966749	0	0	0	0	2.59637	0.32225	0.865457	-1.35835	0.686556	1	K01A6.14	NC_003282.8	11721428	11721577	+	150	ncRNA	Unclassified non-coding RNA K01A6.14 && - && -	-	1	0	0	0	0	2	0.420475	0	0	0	0	1.1129
3896881	0.966749	0	0	0	0	2.59637	0.32225	0.865457	-1.35835	0.686556	1	F56C3.10	NC_003284.9	1381375	1381665	-	291	protein_coding	Uncharacterized protein && - && -	-	1	0	0	0	0	2	0.21674	0	0	0	0	0.573658
7040164	0.966749	0	0	0	0	2.59637	0.32225	0.865457	-1.35835	0.686556	1	mir-1829.1	NC_003284.9	15588311	15588370	-	60	miRNA	pre-microRNA mir-1829.1 && - && -	-	1	0	0	0	0	2	1.05119	0	0	0	0	2.78224
181911	0.966749	0	0	0	0	2.59637	0.32225	0.865457	-1.35835	0.686556	1	B0302.2	NC_003284.9	17178539	17178992	+	409	protein_coding	Uncharacterized protein && sp|Q10926|YWR2_CAEEL Uncharacterized protein B0302.2 OS=Caenorhabditis elegans OX=6239 GN=B0302.2 PE=4 SV=2 && -	-	1	0	0	0	0	2	0.154209	0	0	0	0	0.408153
64984866	0.966749	0	0	0	0	2.59637	0.32225	0.865457	-1.35835	0.686556	1	KEF34_t14	NC_001328.1	4447	4503	+	57	tRNA	tRNA-Phe && - && -	-	1	0	0	0	0	2	1.10651	0	0	0	0	2.92868
186272	167.248	144.703	144.545	174.815	160.877	146.695	152.165	160.795	-0.08151	0.687022	0.797329	F55A3.7	NC_003279.8	10785126	10787642	-	1716	pseudogene	- && sp|Q9N5R9|SPT16_CAEEL FACT complex subunit spt-16 OS=Caenorhabditis elegans OX=6239 GN=spt-16 PE=1 SV=1 && PF14826:FACT complex subunit SPT16 N-terminal lobe domain	-	173	182	146	150	196	113	6.35859	5.40698	5.35214	6.55593	5.99387	5.49639
187961	4.83374	3.97537	0.990033	2.33086	0.8208	3.89456	3.26638	2.34874	0.532962	0.687062	0.797329	T01G6.1	NC_003283.11	497699	499060	+	1097	protein_coding	Uncharacterized protein && sp|Q5FPE5|GMDH_GLUOX Glucose 1-dehydrogenase OS=Gluconobacter oxydans (strain 621H) OX=290633 GN=GOX2015 PE=1 SV=1 && PF13561:Enoyl-(Acyl carrier protein) reductase	-	5	5	1	2	1	3	0.287472	0.232362	0.057344	0.136736	0.047837	0.228261
4926919	84.1072	104.155	59.402	74.5875	84.5424	68.8039	82.5546	75.9779	0.119577	0.68707	0.797329	K03H1.13	NC_003281.10	9947745	9950344	-	1530	protein_coding	Fucokinase domain-containing protein && sp|G5E8F4|FPGT_MOUSE Fucose-1-phosphate guanylyltransferase OS=Mus musculus OX=10090 GN=Fpgt PE=1 SV=1 && PF07959:L-fucokinase	-	87	131	60	64	103	53	3.58641	4.36497	2.4669	3.13725	3.53276	2.89135
183921	0.966749	0	2.9701	1.16543	0.8208	0	1.31228	0.662077	0.930604	0.687087	1	srh-210	NC_003283.11	4069424	4071542	-	935	pseudogene	- && - && PF10318:Serpentine type 7TM GPCR chemoreceptor Srh	-	1	0	3	1	1	0	0.067456	0	0.201837	0.080214	0.056125	0
183101	70.5727	72.3517	72.2724	60.6024	61.56	77.8912	71.7322	66.6845	0.111605	0.687106	0.797329	C31H2.4	NC_003284.9	5155086	5159663	-	1175	protein_coding	Putative protein C31H2.4 && sp|Q18347|YBWL_CAEEL Putative protein C31H2.4 OS=Caenorhabditis elegans OX=6239 GN=C31H2.4 PE=3 SV=1 && PF00903:Glyoxalase/Bleomycin resistance protein/Dioxygenase superfamily	-	73	91	73	52	75	60	3.91847	3.94825	3.9082	3.31914	3.34959	4.26216
34700627	0	0	4.95017	4.66172	0	3.89456	1.65006	2.85209	-0.78655	0.68724	0.797432	F19F10.14	NC_003283.11	7570640	7571055	-	312	protein_coding	Uncharacterized protein && - && -	-	0	0	5	4	0	3	0	0	1.00811	0.961537	0	0.80257
183667	0	0.795073	0	0	2.4624	0	0.265024	0.8208	-1.384	0.687243	1	sre-54	NC_003280.10	12332924	12335080	+	1134	protein_coding	Serpentine Receptor%2C class E (epsilon) && sp|O17816|SRE38_CAEEL Serpentine receptor class epsilon-38 OS=Caenorhabditis elegans OX=6239 GN=sre-38 PE=3 SV=2 && PF03125:C. elegans Sre G protein-coupled chemoreceptor	-	0	1	0	0	3	0	0	0.044956	0	0	0.138828	0
13224410	0	0.795073	0	0	2.4624	0	0.265024	0.8208	-1.384	0.687243	1	T27A8.7	NC_003284.9	16055545	16056410	+	392	protein_coding	Uncharacterized protein && - && -	-	0	1	0	0	3	0	0	0.130051	0	0	0.401609	0
24105121	0	0.795073	0	0	2.4624	0	0.265024	0.8208	-1.384	0.687243	1	Y48C3A.25	NC_003280.10	13369057	13369157	-	101	ncRNA	Unclassified non-coding RNA Y48C3A.25 && - && -	-	0	1	0	0	3	0	0	0.504754	0	0	1.55872	0
13217763	0	0.795073	0	0	2.4624	0	0.265024	0.8208	-1.384	0.687243	1	srh-162	NC_003283.11	17184396	17186082	+	950	pseudogene	- && - && PF10318:Serpentine type 7TM GPCR chemoreceptor Srh	-	0	1	0	0	3	0	0	0.053663	0	0	0.165717	0
186881	0	0.795073	0	0	2.4624	0	0.265024	0.8208	-1.384	0.687243	1	srh-177	NC_003283.11	20367480	20369253	-	987	protein_coding	Serpentine Receptor%2C class H && - && PF10318:Serpentine type 7TM GPCR chemoreceptor Srh	-	0	1	0	0	3	0	0	0.051652	0	0	0.159504	0
64984861	0	4.77044	0	2.33086	0	0	1.59015	0.776953	1.08271	0.687254	1	KEF34_t07	NC_001328.1	1707	1762	+	56	tRNA	tRNA-Tyr && - && -	-	0	6	0	2	0	0	0	5.46216	0	2.67857	0	0
24104676	3.867	0	2.9701	5.82715	1.6416	2.59637	2.27903	3.35504	-0.56844	0.687314	0.797465	srx-1	NC_003283.11	9003672	9004980	+	1037	protein_coding	7TM_GPCR_Srx domain-containing protein && - && PF10328:Serpentine type 7TM GPCR chemoreceptor Srx	-	4	0	3	5	2	2	0.243284	0	0.181984	0.36162	0.101209	0.160978
179426	142.112	109.72	97.0233	145.679	116.554	111.644	116.285	124.625	-0.09964	0.687445	0.797566	nhr-232	NC_003283.11	10256170	10258783	+	1582	protein_coding	Nuclear Hormone Receptor family && sp|O45460|NHR54_CAEEL Nuclear hormone receptor family member nhr-54 OS=Caenorhabditis elegans OX=6239 GN=nhr-54 PE=2 SV=1 && PF00104:Ligand-binding domain of nuclear hormone receptor|PF00105:Zinc finger, C4 type (two domains)	-	147	138	98	125	142	86	5.86061	4.44707	3.89683	5.92603	4.71032	4.53741
4926979	0	2.38522	0	0	4.9248	0	0.795073	1.6416	-1.05374	0.687556	1	Y37E3.22	NC_003279.8	2069884	2070023	-	140	snoRNA	small nucleolar RNA Y37E3.22 && - && -	-	0	3	0	0	6	0	0	1.09243	0	0	2.24901	0
178551	16.4347	8.74581	17.8206	18.6469	8.208	9.0873	14.3337	11.9807	0.260931	0.68759	0.797681	txt-2	NC_003283.11	238902	240500	-	1128	protein_coding	Protein kinase domain-containing protein && sp|Q9N3Z3|CHK1_CAEEL Serine/threonine-protein kinase chk-1 OS=Caenorhabditis elegans OX=6239 GN=chk-1 PE=1 SV=2 && PF00069:Protein kinase domain	-	17	11	18	16	10	7	0.950543	0.497147	1.00382	1.06383	0.465221	0.517971
190859	29.0025	12.7212	25.7409	24.474	15.5952	18.1746	22.4882	19.4146	0.210743	0.687753	0.797818	Y102A11A.7	NC_003284.9	2035929	2039458	-	2075	protein_coding	Uncharacterized protein && sp|Q09951|YSR3_CAEEL Uncharacterized protein F59B10.3 OS=Caenorhabditis elegans OX=6239 GN=F59B10.3 PE=4 SV=2 && -	-	30	16	26	21	19	14	0.911874	0.3931	0.788219	0.759035	0.480512	0.563153
179546	33.8362	48.4995	50.4917	34.9629	37.7568	48.0329	44.2758	40.2509	0.144851	0.687955	0.797891	gpa-1	NC_003283.11	11174433	11177677	-	1326	protein_coding	Guanine nucleotide-binding protein alpha-1 subunit && sp|P28051|GPA1_CAEEL Guanine nucleotide-binding protein alpha-1 subunit OS=Caenorhabditis elegans OX=6239 GN=gpa-1 PE=2 SV=2 && PF00503:G-protein alpha subunit	-	35	61	51	30	46	37	1.66478	2.34524	2.41946	1.69683	1.82047	2.32903
181604	79.2734	87.4581	61.3821	82.7455	54.9936	73.9966	76.0378	70.5786	0.119545	0.687961	0.797891	flr-4	NC_003284.9	15089397	15093585	+	2038	protein_coding	Serine/threonine-protein kinase flr-4 && sp|Q9NLA1|FLR4_CAEEL Serine/threonine-protein kinase flr-4 OS=Caenorhabditis elegans OX=6239 GN=flr-4 PE=1 SV=1 && PF00069:Protein kinase domain	-	82	110	62	71	67	57	2.53771	2.75163	1.91372	2.61285	1.7252	2.33446
187780	0.966749	7.15566	0	2.33086	1.6416	1.29819	2.70747	1.75688	0.653001	0.687975	0.797891	srxa-10	NC_003281.10	9795271	9796548	-	1033	protein_coding	Serpentine receptor class XA 10 && sp|P34551|SRX10_CAEEL Serpentine receptor class XA 10 OS=Caenorhabditis elegans OX=6239 GN=srxa-10 PE=3 SV=3 && PF03383:Caenorhabditis serpentine receptor-like protein, class xa	-	1	9	0	2	2	1	0.061056	0.444164	0	0.145208	0.101601	0.080801
191663	2.90025	1.59015	6.93023	8.15801	5.7456	1.29819	3.80687	5.06726	-0.44494	0.687995	0.797891	grd-9	NC_003283.11	5895321	5898602	+	1993	protein_coding	Ground-like domain-containing protein && - && PF04155:Ground-like domain	-	3	2	7	7	7	1	0.094939	0.051159	0.220944	0.263422	0.184314	0.04188
172684	4513.75	4054.87	3893.8	4183.89	3930.81	3963.36	4154.14	4026.02	0.045241	0.688401	0.79831	imp-1	NC_003279.8	8752229	8755680	+	2328	protein_coding	IntraMembrane Protease (IMPAS) family && sp|Q5F383|SPP2B_CHICK Signal peptide peptidase-like 2B OS=Gallus gallus OX=9031 GN=SPPL2B PE=2 SV=1 && PF04258:Signal peptide peptidase	-	4669	5100	3933	3590	4789	3053	126.495	111.683	106.275	115.657	107.952	109.461
186957	4.83374	7.15566	9.90033	8.15801	4.104	5.19275	7.29658	5.81825	0.33959	0.688553	0.798434	ttr-3	NC_003281.10	9925530	9926750	-	646	protein_coding	Transthyretin-like protein 3 && sp|P34499|TTR3_CAEEL Transthyretin-like protein 3 OS=Caenorhabditis elegans OX=6239 GN=ttr-3 PE=3 SV=1 && PF01060:Transthyretin-like family	-	5	9	10	7	5	4	0.488168	0.71025	0.973776	0.812692	0.406168	0.516825
7040127	664.156	619.362	588.08	646.813	575.381	580.289	623.866	600.828	0.054905	0.688766	0.798629	C08H9.16	NC_003280.10	9892778	9894370	+	994	protein_coding	Uncharacterized protein && sp|Q5FVF1|F10C1_RAT Protein FRA10AC1 homolog OS=Rattus norvegicus OX=10116 GN=Fra10ac1 PE=1 SV=1 && PF09725:Folate-sensitive fragile site protein Fra10Ac1	-	687	779	594	555	701	447	43.5915	39.9532	37.5917	41.8762	37.0084	37.5351
186690	84.1072	93.0236	97.0233	94.3998	81.2592	80.4875	91.3847	85.3822	0.099509	0.688932	0.79877	H04M03.12	NC_003282.8	5899597	5903355	-	1771	protein_coding	Uncharacterized protein && - && -	-	87	117	98	81	99	62	3.09836	3.36797	3.48096	3.43026	2.9335	2.92206
191032	2.90025	0	4.95017	0	3.2832	1.29819	2.6168	1.52713	0.705582	0.689005	1	fbxa-75	NC_003281.10	1303714	1305461	+	966	protein_coding	FTH domain-containing protein && - && PF01827:FTH domain	-	3	0	5	0	4	1	0.195874	0	0.3256	0	0.217296	0.086405
24104808	0	7.95073	0	1.16543	7.3872	3.89456	2.65024	4.14906	-0.62958	0.689045	0.798848	R11E3.19	NC_003282.8	4775208	4776101	-	471	protein_coding	Uncharacterized protein && - && -	-	0	10	0	1	9	3	0	1.08238	0	0.159235	1.00274	0.531639
13186069	1.9335	0	0	0	2.4624	1.29819	0.644499	1.25353	-1.01285	0.689073	1	K01C8.11	NC_003280.10	8270210	8270347	+	138	ncRNA	Unclassified non-coding RNA K01C8.11 && - && -	-	2	0	0	0	3	1	0.914077	0	0	0	1.1408	0.604835
175676	30.936	10.336	11.8804	20.9777	11.4912	31.1565	17.7174	21.2085	-0.24724	0.689121	0.798885	wdr-60	NC_003281.10	4987209	4991450	+	2121	protein_coding	WD Repeat protein && - && -	-	32	13	12	18	14	24	0.951571	0.312467	0.355904	0.636491	0.346383	0.944467
186067	0.966749	1.59015	0	1.16543	0	0	0.852298	0.388477	1.16325	0.689239	1	F49F1.11	NC_003282.8	4140636	4141411	-	711	protein_coding	Galectin && - && PF00337:Galactoside-binding lectin	-	1	2	0	1	0	0	0.088708	0.143404	0	0.105485	0	0
7040158	0.966749	1.59015	0	1.16543	0	0	0.852298	0.388477	1.16325	0.689239	1	irld-12	NC_003283.11	3018361	3021406	-	1581	protein_coding	Insulin/EGF-Receptor L Domain protein && - && PF01030:Receptor L domain	-	1	2	0	1	0	0	0.039893	0.064491	0	0.047438	0	0
176761	1104.03	962.038	1013.79	1029.08	1001.38	942.483	1026.62	990.978	0.05011	0.689372	0.799079	dnj-17	NC_003281.10	13390850	13393339	-	1537	protein_coding	J domain-containing protein && sp|Q0II91|DJC21_BOVIN DnaJ homolog subfamily C member 21 OS=Bos taurus OX=9913 GN=DNAJC21 PE=2 SV=2 && PF00226:DnaJ domain|PF12171:Zinc-finger double-stranded RNA-binding	-	1142	1210	1024	883	1220	726	46.8624	40.134	41.91	43.0871	41.6538	39.4257
192062	64.7722	52.4748	65.3422	48.9481	59.9184	58.4184	60.8631	55.7616	0.120366	0.689378	0.799079	tsp-7	NC_003279.8	9969972	9973177	-	950	protein_coding	Tetraspanin && sp|Q9XSK2|CD63_BOVIN CD63 antigen OS=Bos taurus OX=9913 GN=CD63 PE=2 SV=4 && PF00335:Tetraspanin family	-	67	66	66	42	73	45	4.44819	3.54178	4.37031	3.31578	4.03244	3.95371
188056	1.9335	5.56551	0	0	4.104	0	2.49967	1.368	0.797939	0.6894	1	T04C10.3	NC_003284.9	14812361	14814380	+	1122	protein_coding	Uncharacterized protein && - && -	-	2	7	0	0	5	0	0.112427	0.318058	0	0	0.233855	0
172440	310.326	405.487	363.342	306.508	384.955	334.932	359.719	342.132	0.070754	0.689591	0.79923	kin-14	NC_003279.8	7075918	7079575	-	1419	protein_coding	Tyrosine-protein kinase && sp|Q22146|FRK1_CAEEL Fer-related kinase 1 OS=Caenorhabditis elegans OX=6239 GN=frk-1 PE=1 SV=1 && PF00017:SH2 domain|PF07714:Protein tyrosine kinase	-	321	510	367	263	469	258	14.2677	18.3227	16.2695	13.9006	17.3444	15.1759
181937	21.2685	15.9015	13.8605	19.8123	12.312	11.6837	17.0101	14.6027	0.223795	0.689599	0.79923	B0348.5	NC_003283.11	1635	6634	+	1359	protein_coding	Uncharacterized protein && - && -	-	22	20	14	17	15	9	1.02102	0.75026	0.648038	0.938188	0.579216	0.552763
185260	53.1712	61.2206	38.6113	48.9481	36.936	54.5238	51.001	46.8026	0.139453	0.689777	0.799385	glb-15	NC_003283.11	11616805	11618273	-	839	protein_coding	GLoBin related && - && -	-	55	77	39	42	45	42	4.13459	4.67875	2.92411	3.75446	2.81462	4.17834
3896847	0.966749	3.18029	0	0	0.8208	6.49093	1.38235	2.43724	-0.74859	0.689833	1	K09H11.11	NC_003283.11	5754502	5755253	-	697	protein_coding	Uncharacterized protein && - && -	-	1	4	0	0	1	5	0.09049	0.292569	0	0	0.07529	0.598761
186777	13.5345	18.2867	12.8704	13.9852	9.0288	31.1565	14.8972	18.0568	-0.24533	0.690035	0.799608	H25K10.1	NC_003282.8	16202374	16205464	+	1482	protein_coding	Purple acid phosphatase && sp|Q6ZNF0|ACP7_HUMAN Acid phosphatase type 7 OS=Homo sapiens OX=9606 GN=ACP7 PE=2 SV=2 && PF00149:Calcineurin-like phosphoesterase|PF14008:Iron/zinc purple acid phosphatase-like protein C|PF16656:Purple acid Phosphatase, N-terminal domain	-	14	23	13	12	11	24	0.595815	0.79119	0.551807	0.607287	0.389505	1.3517
181385	210.751	141.523	162.365	143.348	187.963	218.095	171.547	183.135	-0.09536	0.690059	0.799608	cest-3	NC_003284.9	12241646	12244657	+	2036	protein_coding	Carboxylic ester hydrolase && sp|P23953|EST1C_MOUSE Carboxylesterase 1C OS=Mus musculus OX=10090 GN=Ces1c PE=1 SV=4 && PF00135:Carboxylesterase family	-	218	178	164	123	229	168	6.75322	4.45701	5.06708	4.53094	5.90237	6.88728
179088	7.73399	10.336	18.8106	19.8123	4.9248	20.771	12.2935	15.1694	-0.28144	0.690198	0.799615	twk-11	NC_003283.11	7028258	7036575	-	5782	protein_coding	TWiK family of potassium channels && sp|Q18120|TWK18_CAEEL TWiK family of potassium channels protein 18 OS=Caenorhabditis elegans OX=6239 GN=twk-18 PE=1 SV=2 && PF07885:Ion channel	-	8	13	19	17	6	16	0.087266	0.114622	0.206713	0.220512	0.054456	0.230971
187144	25.1355	31.8029	27.7209	32.632	34.4736	27.2619	28.2198	31.4559	-0.15992	0.690199	0.799615	K08D8.4	NC_003282.8	12907469	12909998	-	1787	protein_coding	CUB domain-containing protein && - && PF02408:CUB-like domain	-	26	40	28	28	42	21	0.917658	1.14113	0.985656	1.17515	1.23337	0.980869
187242	237.82	272.71	204.937	250.567	196.171	233.673	238.489	226.804	0.078428	0.690201	0.799615	K09H9.7	NC_003279.8	3150341	3152003	-	959	protein_coding	C2H2-type domain-containing protein && - && -	-	246	343	207	215	239	180	16.1789	18.2338	13.5782	16.8144	13.0782	15.6664
353467	1.9335	1.59015	0	0	3.2832	2.59637	1.17455	1.95986	-0.7458	0.690286	1	srg-38	NC_003283.11	11152333	11155653	-	1163	protein_coding	Serpentine receptor class gamma && sp|O01538|SRG33_CAEEL Serpentine receptor class gamma-33 OS=Caenorhabditis elegans OX=6239 GN=srg-33 PE=3 SV=1 && PF02118:Srg family chemoreceptor	-	2	2	0	0	4	2	0.108463	0.08767	0	0	0.180488	0.143538
3565838	264.889	298.947	289.09	268.049	285.638	260.935	284.309	271.541	0.064938	0.690296	0.79964	F55A11.11	NC_003283.11	11783149	11784628	+	1291	protein_coding	Uncharacterized protein && sp|P57075|UBS3A_HUMAN Ubiquitin-associated and SH3 domain-containing protein A OS=Homo sapiens OX=9606 GN=UBASH3A PE=1 SV=1 && PF00300:Histidine phosphatase superfamily (branch 1)	-	274	376	292	230	348	201	13.3862	14.8478	14.2281	13.3617	14.1456	12.9953
178034	2.90025	7.15566	0	1.16543	4.104	1.29819	3.35197	2.1892	0.58994	0.690333	0.79964	col-126	NC_003282.8	11263401	11264397	+	951	protein_coding	Col_cuticle_N domain-containing protein && sp|Q17459|CO145_CAEEL Putative cuticle collagen 145 OS=Caenorhabditis elegans OX=6239 GN=col-145 PE=3 SV=2 && PF01484:Nematode cuticle collagen N-terminal domain	-	3	9	0	1	5	1	0.198963	0.482462	0	0.078864	0.275904	0.087768
13213156	2.90025	12.7212	0	9.32344	2.4624	10.3855	5.20714	7.39044	-0.4596	0.6904	0.79964	K08B12.4	NC_003283.11	6235913	6236854	+	942	pseudogene	- && sp|Q53H47|SETMR_HUMAN Histone-lysine N-methyltransferase SETMAR OS=Homo sapiens OX=9606 GN=SETMAR PE=1 SV=2 && PF01359:Transposase (partial DDE domain)	-	3	16	0	8	3	8	0.200864	0.865905	0	0.636942	0.167124	0.708852
176556	859.44	897.638	1007.85	833.282	852.811	977.534	921.644	887.876	0.05466	0.690433	0.79964	Y47D3A.21	NC_003281.10	11276297	11278917	-	1066	protein_coding	Density-regulated protein homolog && sp|Q9NAH4|DENR_CAEEL Density-regulated protein homolog OS=Caenorhabditis elegans OX=6239 GN=Y47D3A.21 PE=3 SV=1 && PF01253:Translation initiation factor SUI1	-	889	1129	1018	715	1039	753	52.5989	53.993	60.0734	50.3048	51.1478	58.9595
182549	3.867	8.74581	2.9701	1.16543	1.6416	9.0873	5.1943	3.96478	0.451487	0.690454	0.79964	C13A2.1	NC_003283.11	7288999	7292223	+	2193	protein_coding	Glycosyltransferase family 92 protein && sp|Q18416|YY42_CAEEL Glycosyltransferase family 92 protein C33H5.2 OS=Caenorhabditis elegans OX=6239 GN=C33H5.2 PE=3 SV=1 && PF01697:Glycosyltransferase family 92	-	4	11	3	1	2	7	0.115041	0.255714	0.086055	0.0342	0.047859	0.266425
177447	1474.29	1738.03	1425.65	1422.99	1629.29	1413.72	1545.99	1488.67	0.054102	0.690492	0.79964	C17H12.8	NC_003282.8	6818703	6820575	+	1097	protein_coding	CUB_2 domain-containing protein && - && PF02408:CUB-like domain	-	1525	2186	1440	1221	1985	1089	87.6789	101.588	82.5748	83.4775	94.956	82.8586
13221209	2.90025	0	0	0	0.8208	0	0.966749	0.2736	1.31768	0.690587	1	C53B7.12	NC_003284.9	6855427	6855862	-	436	ncRNA	Unclassified non-coding RNA C53B7.12 && - && -	-	3	0	0	0	1	0	0.433977	0	0	0	0.12036	0
6418728	0	2.38522	1.98007	2.33086	0	0	1.4551	0.776953	0.948925	0.69063	1	F17C11.15	NC_003283.11	10966698	10966915	+	218	snoRNA	small nucleolar RNA F17C11.15 && - && -	-	0	3	2	2	0	0	0	0.701561	0.577119	0.688072	0	0
190890	7.73399	9.54088	0	6.99258	4.104	1.29819	5.75829	4.13159	0.48154	0.690725	0.799858	Y105C5B.7	NC_003282.8	15914997	15919234	-	1247	pseudogene	- && sp|A5D6U8|ACP7_DANRE Acid phosphatase type 7 OS=Danio rerio OX=7955 GN=acp7 PE=2 SV=1 && PF16656:Purple acid Phosphatase, N-terminal domain|PF00149:Calcineurin-like phosphoesterase	-	8	12	0	6	5	1	0.404628	0.490587	0	0.360866	0.210413	0.066934
187471	140.179	100.974	155.435	127.032	124.762	173.957	132.196	141.917	-0.10072	0.690836	0.799892	M88.3	NC_003281.10	4543568	4545059	-	1205	protein_coding	Uncharacterized protein && - && -	-	145	127	157	109	152	134	7.5895	5.37301	8.19604	6.78422	6.6195	9.28184
177443	460.172	323.595	488.086	362.449	417.787	424.507	423.951	401.581	0.075963	0.690897	0.799892	C17H12.3	NC_003282.8	6793912	6795629	-	1217	protein_coding	Tyrosine-protein phosphatase && sp|P16620|PTP69_DROME Tyrosine-protein phosphatase 69D OS=Drosophila melanogaster OX=7227 GN=Ptp69D PE=1 SV=2 && PF00102:Protein-tyrosine phosphatase	-	476	407	493	311	509	327	24.6688	17.0492	25.4828	19.1659	21.948	22.4271
186780	20.3017	33.3931	7.92027	24.474	17.2368	10.3855	20.5384	17.3654	0.248034	0.690925	0.799892	H25K10.4	NC_003282.8	16226047	16227122	+	387	protein_coding	DUF4440 domain-containing protein && - && PF14534:Domain of unknown function (DUF4440)	-	21	42	8	21	21	8	3.42247	5.53273	1.30038	4.06976	2.84759	1.72542
13222215	0	1.59015	7.92027	0	3.2832	2.59637	3.17014	1.95986	0.660874	0.69097	0.799892	C07B5.8	NC_003284.9	9536661	9536765	-	105	protein_coding	Uncharacterized protein && - && -	-	0	2	8	0	4	2	0	0.97105	4.79283	0	1.99912	1.58985
13223837	0.966749	3.97537	9.90033	6.99258	1.6416	11.6837	4.94748	6.77262	-0.42728	0.690979	0.799892	F23D12.9	NC_003284.9	14436751	14437656	+	906	pseudogene	- && - && -	-	1	5	10	6	2	9	0.069615	0.281347	0.694326	0.496688	0.115843	0.829145
186692	0	2.38522	0	0	0	5.19275	0.795073	1.73091	-1.04383	0.691022	1	srw-142	NC_003283.11	2957016	2958302	-	1086	protein_coding	G_PROTEIN_RECEP_F1_2 domain-containing protein && - && PF10324:Serpentine type 7TM GPCR chemoreceptor Srw	-	0	3	0	0	0	4	0	0.140829	0	0	0	0.30743
4926959	0	0.795073	0	0	0	2.59637	0.265024	0.865457	-1.35999	0.691199	1	F22B3.10	NC_003282.8	11413208	11415020	-	982	protein_coding	Non-coding transcript of protein-coding gene F22B3.10b && - && PF08277:PAN-like domain	-	0	1	0	0	0	2	0	0.051915	0	0	0	0.169994
13194007	0	0.795073	0	0	0	2.59637	0.265024	0.865457	-1.35999	0.691199	1	21ur-14946	NC_003282.8	5379273	5379293	+	21	piRNA	piwi-interacting RNA 21ur-14946 && - && -	-	0	1	0	0	0	2	0	2.42762	0	0	0	7.94926
13182820	0	0.795073	0	0	0	2.59637	0.265024	0.865457	-1.35999	0.691199	1	W09C5.15	NC_003279.8	13637212	13637277	+	66	ncRNA	Unclassified non-coding RNA W09C5.15 && - && -	-	0	1	0	0	0	2	0	0.772426	0	0	0	2.52931
4926939	18.3682	20.6719	2.9701	22.1432	17.2368	11.6837	14.0034	17.0212	-0.27527	0.691199	0.800095	D2096.13	NC_003282.8	8357938	8358592	-	517	protein_coding	Uncharacterized protein && - && -	-	19	26	3	19	21	9	2.3179	2.5638	0.365025	2.75628	2.13156	1.45301
24104474	0.966749	3.97537	4.95017	2.33086	4.104	0	3.29743	2.14495	0.561099	0.69133	0.800194	F23C8.14	NC_003279.8	2436471	2437084	-	307	protein_coding	Uncharacterized protein && - && -	-	1	5	5	2	5	0	0.205444	0.830295	1.02453	0.488599	0.854674	0
192005	5.80049	1.59015	6.93023	1.16543	1.6416	7.78912	4.77362	3.53205	0.466917	0.691407	0.800231	str-130	NC_003283.11	8089268	8090695	-	1118	protein_coding	Seven TM Receptor && sp|Q18807|ODR10_CAEEL Serpentine receptor class r-10 OS=Caenorhabditis elegans OX=6239 GN=odr-10 PE=1 SV=3 && PF10326:Serpentine type 7TM GPCR chemoreceptor Str	-	6	2	7	1	2	6	0.338486	0.091199	0.393866	0.067084	0.093876	0.447946
187546	0	6.36059	9.90033	1.16543	7.3872	2.59637	5.42031	3.71633	0.505758	0.691646	0.800455	R03G8.4	NC_003284.9	13101304	13104205	-	2380	pseudogene	- && sp|Q10737|AMPN_HAECO Aminopeptidase N OS=Haemonchus contortus OX=6289 PE=2 SV=2 && PF01433:Peptidase family M1 domain|PF17900:Peptidase M1 N-terminal domain	-	0	8	10	1	9	2	0	0.171362	0.264311	0.031513	0.198442	0.070141
3565681	30.936	19.8768	16.8306	16.316	27.0864	14.28	22.5478	19.2275	0.206465	0.691763	0.800539	bbs-4	NC_003281.10	9609390	9612197	-	1573	protein_coding	Bardet-Biedl syndrome 4 protein homolog && sp|Q5CZ52|BBS4_CAEEL Bardet-Biedl syndrome 4 protein homolog OS=Caenorhabditis elegans OX=6239 GN=bbs-4 PE=1 SV=2 && PF13414:TPR repeat	-	32	25	17	14	33	11	1.28308	0.810237	0.679848	0.667513	1.10092	0.583687
188576	177.882	184.457	203.947	199.288	193.709	202.517	188.762	198.505	-0.07211	0.691853	0.800591	T18D3.6	NC_003284.9	12449892	12451443	+	1414	protein_coding	Uncharacterized protein && sp|Q7YWV6|MPV17_CAEEL Mpv17-like protein OS=Caenorhabditis elegans OX=6239 GN=T18D3.9 PE=3 SV=1 && -	-	184	232	206	171	236	156	8.2073	8.36449	9.16452	9.07	8.75853	9.20855
13215507	0	1.59015	0	1.16543	0.8208	1.29819	0.530049	1.09481	-0.96476	0.691926	1	R13H4.13	NC_003283.11	11859699	11859842	+	144	ncRNA	Unclassified non-coding RNA R13H4.13 && - && -	-	0	2	0	1	1	1	0	0.708057	0	0.520833	0.364423	0.579634
3565953	1.9335	4.77044	10.8904	3.49629	12.312	6.49093	5.86477	7.43307	-0.37351	0.691994	0.800657	Y45F10D.14	NC_003282.8	13803963	13807824	-	1272	protein_coding	Uncharacterized protein && - && -	-	2	6	11	3	15	5	0.099169	0.240472	0.543998	0.176887	0.618832	0.328095
190068	14.5012	7.15566	26.7309	31.4666	13.1328	12.9819	16.1293	19.1938	-0.25615	0.692008	0.800657	wht-9	NC_003281.10	12391090	12395354	-	1597	pseudogene	- && sp|P10090|WHITE_DROME Protein white OS=Drosophila melanogaster OX=7227 GN=w PE=2 SV=2 && PF00005:ABC transporter	-	15	9	27	27	16	10	0.592404	0.287302	1.06353	1.268	0.525755	0.52265
189269	7.73399	4.77044	15.8405	3.49629	4.9248	14.28	9.44832	7.56705	0.337989	0.692045	0.800657	W06H8.4	NC_003283.11	6204875	6206134	-	1116	pseudogene	- && - && PF01666:DX module	-	8	6	16	3	6	11	0.452124	0.274087	0.901877	0.201613	0.282134	0.822706
187832	13.5345	15.1064	7.92027	16.316	10.6704	16.8764	12.187	14.621	-0.24071	0.692155	0.800732	glb-22	NC_003283.11	14600272	14606538	+	1072	protein_coding	GLoBin related && - && -	-	14	19	8	14	13	13	0.823693	0.903566	0.469447	0.979476	0.636381	1.0122
42101340	9.66749	15.9015	16.8306	8.15801	5.7456	22.0692	14.1332	11.9909	0.272946	0.692367	0.800881	F07G6.11	NC_003284.9	1713607	1713928	+	322	ncRNA	Unclassified non-coding RNA F07G6.11 && - && -	-	10	20	17	7	7	17	1.95874	3.16647	3.32112	1.63043	1.1408	4.40666
185058	6.76724	6.36059	0.990033	5.82715	0.8208	3.89456	4.70595	3.51417	0.468498	0.692374	0.800881	F28C12.6	NC_003279.8	12691318	12691762	+	445	pseudogene	- && - && -	-	7	8	1	5	1	3	0.992133	0.916497	0.141362	0.842695	0.117926	0.562701
24104616	3.867	0	0	0	1.6416	5.19275	1.289	2.27812	-0.82064	0.692487	1	F52E1.17	NC_003283.11	8420602	8420682	-	81	ncRNA	Unclassified non-coding RNA F52E1.17 && - && -	-	4	0	0	0	2	4	3.11463	0	0	0	1.29573	4.12184
43578471	5.80049	14.3113	5.9402	8.15801	6.5664	6.49093	8.684	7.07178	0.313833	0.692775	0.801289	C31C9.9	NC_003280.10	13655023	13655631	+	559	protein_coding	Uncharacterized protein && sp|Q18964|WDFY2_CAEEL WD repeat and FYVE domain-containing protein 2 OS=Caenorhabditis elegans OX=6239 GN=wdfy-2 PE=1 SV=1 && -	-	6	18	6	7	8	5	0.676973	1.64158	0.675198	0.939176	0.751012	0.746577
173393	1352.48	1408.87	1343.47	1502.24	1447.07	1291.69	1368.28	1413.67	-0.04753	0.692816	0.801289	C50D2.7	NC_003280.10	92169	95277	-	1804	protein_coding	putative ADP-dependent glucokinase && sp|Q86S40|ADPGK_CAEEL Probable ADP-dependent glucokinase OS=Caenorhabditis elegans OX=6239 GN=C50D2.7 PE=1 SV=1 && PF04587:ADP-specific Phosphofructokinase/Glucokinase conserved region	-	1399	1772	1357	1289	1763	995	48.9117	50.0758	47.3189	53.5892	51.2843	46.0365
179320	56.0714	37.3684	23.7608	46.6172	50.0688	33.7528	39.0669	43.4796	-0.16168	0.693204	0.801684	E02C12.8	NC_003283.11	9371573	9373613	-	1798	protein_coding	Uncharacterized protein && - && PF07914:Protein of unknown function (DUF1679)	-	58	47	24	40	61	26	2.03456	1.33263	0.839679	1.66852	1.78036	1.20698
186748	20.3017	26.2374	3.96013	13.9852	33.6528	12.9819	16.8331	20.2066	-0.27318	0.693413	0.801875	H16D19.4	NC_003279.8	12641603	12642187	-	425	pseudogene	- && - && -	-	21	33	4	12	41	10	3.11646	3.95846	0.592056	2.11764	5.06248	1.96394
189182	0	0.795073	0.990033	0	0	0	0.595036	0	1.59258	0.693495	1	W04B5.2	NC_003281.10	2424355	2425678	+	845	pseudogene	- && - && -	-	0	1	1	0	0	0	0	0.060332	0.074445	0	0	0
179021	113.11	137.548	92.0731	85.0764	119.837	114.24	114.243	106.385	0.103086	0.693501	0.801923	F13H6.5	NC_003283.11	6372101	6374944	-	1510	protein_coding	G_PROTEIN_RECEP_F1_2 domain-containing protein && - && -	-	117	173	93	73	146	88	4.88698	5.84077	3.87434	3.62582	5.07393	4.86432
180066	20.3017	12.7212	18.8106	11.6543	18.0576	14.28	17.2778	14.664	0.217956	0.693687	0.802087	C06C6.8	NC_003283.11	15997136	15997814	+	474	protein_coding	Uncharacterized protein && - && PF06678:Protein of unknown function (DUF1179)	-	21	16	19	10	22	11	2.7943	1.72085	2.52155	1.58228	2.43564	1.937
13187859	0	2.38522	0	3.49629	0	1.29819	0.795073	1.59816	-0.92964	0.693821	1	F01D5.4	NC_003280.10	14000380	14001035	-	606	pseudogene	- && - && -	-	0	3	0	3	0	1	0	0.252377	0	0.371287	0	0.137735
183494	6.76724	3.97537	11.8804	2.33086	7.3872	7.78912	7.541	5.83573	0.350921	0.693975	0.802326	C45H4.13	NC_003283.11	2150091	2150976	-	806	protein_coding	Uncharacterized protein && - && -	-	7	5	12	2	9	6	0.547766	0.316254	0.936565	0.186104	0.585971	0.621344
181898	45.4372	59.6305	44.5515	45.4518	57.456	61.0147	49.8731	54.6408	-0.1275	0.693984	0.802326	B0281.4	NC_003280.10	2297847	2298842	-	745	protein_coding	Uncharacterized protein && - && -	-	47	75	45	39	70	47	3.979	5.13223	3.79969	3.92617	4.93072	5.26572
177536	944.514	772.016	933.601	814.635	825.725	910.029	883.377	850.13	0.055213	0.694599	0.802933	cec-4	NC_003282.8	7576181	7577325	+	977	protein_coding	Chromo domain-containing protein cec-4 && sp|Q19972|CEC4_CAEEL Chromo domain-containing protein cec-4 OS=Caenorhabditis elegans OX=6239 GN=cec-4 PE=1 SV=1 && PF00385:Chromo (CHRromatin Organisation MOdifier) domain	-	977	971	943	699	1006	701	63.0713	50.6671	60.7168	53.6591	54.0346	59.888
187592	31.9027	23.8522	30.691	17.4814	25.4448	33.7528	28.8153	25.5597	0.174359	0.694618	0.802933	hpo-30	NC_003283.11	12308725	12310356	-	978	protein_coding	Uncharacterized protein && - && PF07062:Clc-like	-	33	30	31	15	31	26	2.12817	1.56381	1.99395	1.1503	1.66338	2.21897
177954	893.276	957.268	849.449	904.374	975.111	704.915	899.997	861.466	0.061307	0.694645	0.802933	fmo-1	NC_003282.8	10662047	10664222	+	1686	protein_coding	Dimethylaniline monooxygenase [N-oxide-forming] && sp|Q04799|FMO5_RABIT Flavin-containing monooxygenase 5 OS=Oryctolagus cuniculus OX=9986 GN=FMO5 PE=1 SV=2 && PF00743:Flavin-binding monooxygenase-like	-	924	1204	858	776	1188	543	34.5658	36.4057	32.0126	34.5195	36.9766	26.8818
184261	45.4372	22.262	30.691	20.9777	24.624	41.542	32.7968	29.0479	0.181174	0.694872	0.803144	nspb-12	NC_003281.10	5568213	5568779	-	392	protein_coding	Nematode Specific Peptide family%2C group B && - && -	-	47	28	31	18	30	32	7.56212	3.64144	4.97471	3.44387	4.01609	6.81365
184292	35.7697	30.2128	27.7209	22.1432	30.3696	31.1565	31.2345	27.8897	0.160507	0.695013	0.803254	ugt-40	NC_003283.11	7139475	7141964	-	1730	protein_coding	Glucuronosyltransferase && sp|Q22181|UGT56_CAEEL Putative UDP-glucuronosyltransferase ugt-56 OS=Caenorhabditis elegans OX=6239 GN=ugt-56 PE=3 SV=2 && PF00201:UDP-glucoronosyl and UDP-glucosyl transferase	-	37	38	28	19	37	24	1.34892	1.1198	1.01813	0.823698	1.12234	1.15793
178963	1.9335	0.795073	3.96013	0	1.6416	2.59637	2.22957	1.41266	0.649123	0.695052	1	pgph-1	NC_003283.11	5752352	5753532	-	1080	protein_coding	PhosphoGlycolate Phosphatase Homolog && sp|P34492|YMQ1_CAEEL Putative NipSnap protein K02D10.1 OS=Caenorhabditis elegans OX=6239 GN=K02D10.1 PE=2 SV=4 && PF13242:HAD-hyrolase-like|PF13344:Haloacid dehalogenase-like hydrolase	-	2	1	4	0	2	2	0.116799	0.047204	0.232985	0	0.09718	0.154569
3565746	6.76724	5.56551	8.9103	12.8197	5.7456	7.78912	7.08102	8.78482	-0.30345	0.695223	0.803445	F52E1.12	NC_003283.11	8380782	8382950	+	2124	pseudogene	- && - && PF00078:Reverse transcriptase (RNA-dependent DNA polymerase)	-	7	7	9	11	7	6	0.207862	0.168014	0.266551	0.388417	0.172947	0.235783
190003	2.90025	4.77044	3.96013	4.66172	0	3.89456	3.87694	2.85209	0.504579	0.695344	0.803533	Y47H9C.12	NC_003279.8	11896674	11897547	+	737	protein_coding	HTH_48 domain-containing protein && sp|Q09336|FB224_CAEEL F-box A protein 224 OS=Caenorhabditis elegans OX=6239 GN=fbxa-224 PE=3 SV=3 && -	-	3	6	4	4	0	3	0.256735	0.415035	0.341416	0.407055	0	0.339758
3565330	68.6392	82.6876	49.5017	57.1061	68.9472	58.4184	66.9428	61.4905	0.122106	0.695565	0.803736	F14D2.14	NC_003280.10	3346745	3347990	-	1093	protein_coding	Uncharacterized protein && - && -	-	71	104	50	49	84	45	4.09704	4.85081	2.87767	3.3623	4.033	3.43644
191653	0	3.97537	1.98007	1.16543	1.6416	6.49093	1.98514	3.09932	-0.5868	0.695861	0.803943	gcy-25	NC_003282.8	15872933	15882377	+	3132	protein_coding	Receptor-type guanylate cyclase gcy-25 && sp|A0A078BQP2|GCY25_CAEEL Receptor-type guanylate cyclase gcy-25 OS=Caenorhabditis elegans OX=6239 GN=gcy-25 PE=2 SV=1 && PF00211:Adenylate and Guanylate cyclase catalytic domain|PF01094:Receptor family ligand binding region|PF07714:Protein tyrosine kinase	-	0	5	2	1	2	5	0	0.081386	0.04017	0.023946	0.03351	0.133249
188132	0.966749	4.77044	0.990033	2.33086	2.4624	5.19275	2.24241	3.32867	-0.51647	0.695873	0.803943	T05E11.7	NC_003282.8	11103255	11104262	-	817	pseudogene	- && - && PF03057:DUF236 repeat	-	1	6	1	2	3	4	0.077199	0.374395	0.076996	0.183598	0.192694	0.408653
13184240	255.222	335.521	295.03	308.839	343.915	276.514	295.257	309.756	-0.07093	0.69588	0.803943	ZC239.22	NC_003280.10	3219687	3220823	-	616	protein_coding	Uncharacterized protein && - && PF05912:Caenorhabditis elegans protein of unknown function (DUF870)	-	264	422	298	265	419	213	27.0306	34.9247	30.4318	32.2646	35.6946	28.8612
178314	219.452	191.613	200.977	199.288	196.992	185.641	204.014	193.974	0.070633	0.696352	0.804436	Y38H8A.4	NC_003282.8	13470564	13472376	-	1199	protein_coding	Protein kinase domain-containing protein && sp|O54863|TSSK2_MOUSE Testis-specific serine/threonine-protein kinase 2 OS=Mus musculus OX=10090 GN=Tssk2 PE=1 SV=2 && PF00069:Protein kinase domain	-	227	241	203	171	240	143	11.9409	10.247	10.6505	10.6964	10.5041	9.95481
177317	1170.73	1117.08	1077.16	1112.98	1127.78	1013.88	1121.66	1084.88	0.047169	0.696481	0.804504	F41H10.4	NC_003282.8	5364559	5366751	+	1900	protein_coding	Uncharacterized protein && - && -	-	1211	1405	1088	955	1374	781	40.1997	37.6985	36.0219	37.6973	37.9491	34.3094
13179386	39.6367	34.9832	69.3023	32.632	36.936	59.7166	47.9741	43.0949	0.158934	0.696501	0.804504	Y71G12B.35	NC_003279.8	1672853	1676438	-	1076	protein_coding	Uncharacterized protein && - && -	-	41	44	70	28	45	46	2.40327	2.08469	4.09239	1.95167	2.19467	3.5683
187578	0.966749	0.795073	0	0	0	0	0.587274	0	1.57656	0.696529	1	srxa-8	NC_003284.9	13307152	13308845	-	1129	protein_coding	Serpentine Receptor%2C class XA && sp|P34551|SRX10_CAEEL Serpentine receptor class XA 10 OS=Caenorhabditis elegans OX=6239 GN=srxa-10 PE=3 SV=3 && PF03383:Caenorhabditis serpentine receptor-like protein, class xa	-	1	1	0	0	0	0	0.055865	0.045155	0	0	0	0
186024	0.966749	0.795073	0	0	0	0	0.587274	0	1.57656	0.696529	1	F49C12.1	NC_003282.8	9294899	9296354	-	1137	protein_coding	Nucleotid_trans domain-containing protein && - && PF03407:Nucleotide-diphospho-sugar transferase	-	1	1	0	0	0	0	0.055472	0.044837	0	0	0	0
186206	0.966749	0.795073	0	0	0	0	0.587274	0	1.57656	0.696529	1	srbc-51	NC_003283.11	15826410	15827429	+	861	protein_coding	Serpentine Receptor%2C class BC (class B-like) && - && PF10316:Serpentine type 7TM GPCR chemoreceptor Srbc	-	1	1	0	0	0	0	0.073254	0.05921	0	0	0	0
190998	0.966749	0.795073	0	0	0	0	0.587274	0	1.57656	0.696529	1	Y116A8C.11	NC_003282.8	16988697	16989783	+	989	protein_coding	Uncharacterized protein && sp|Q9U2T3|Y8CB_CAEEL Uncharacterized protein Y116A8C.11 OS=Caenorhabditis elegans OX=6239 GN=Y116A8C.11 PE=4 SV=1 && -	-	1	1	0	0	0	0	0.063773	0.051547	0	0	0	0
13217151	0.966749	0.795073	0	0	0	0	0.587274	0	1.57656	0.696529	1	srh-152	NC_003283.11	15841837	15844214	-	2378	pseudogene	- && - && PF10318:Serpentine type 7TM GPCR chemoreceptor Srh	-	1	1	0	0	0	0	0.026523	0.021438	0	0	0	0
190816	0.966749	0.795073	0	0	0	0	0.587274	0	1.57656	0.696529	1	Y97E10B.1	NC_003283.11	7943868	7946857	+	1556	protein_coding	Glycosyltransferase family 92 protein && sp|Q20593|YE25_CAEEL Glycosyltransferase family 92 protein F49C12.5 OS=Caenorhabditis elegans OX=6239 GN=F49C12.5 PE=3 SV=1 && PF01697:Glycosyltransferase family 92	-	1	1	0	0	0	0	0.040534	0.032764	0	0	0	0
13179998	0.966749	0.795073	0	0	0	0	0.587274	0	1.57656	0.696529	1	T01A4.6	NC_003279.8	4496673	4496814	-	142	ncRNA	Unclassified non-coding RNA T01A4.6 && - && -	-	1	1	0	0	0	0	0.444164	0.359015	0	0	0	0
24104647	0.966749	0.795073	0	0	0	0	0.587274	0	1.57656	0.696529	1	F56A6.8	NC_003279.8	585119	585376	+	213	protein_coding	Uncharacterized protein && - && -	-	1	1	0	0	0	0	0.296109	0.239343	0	0	0	0
13181789	0.966749	0.795073	0	0	0	0	0.587274	0	1.57656	0.696529	1	Y106G6G.7	NC_003279.8	10309757	10311591	-	1373	pseudogene	- && - && -	-	1	1	0	0	0	0	0.045937	0.03713	0	0	0	0
189938	0.966749	0.795073	0	0	0	0	0.587274	0	1.57656	0.696529	1	Y45G12C.10	NC_003283.11	2534758	2536409	-	1020	protein_coding	Uncharacterized protein && sp|Q18807|ODR10_CAEEL Serpentine receptor class r-10 OS=Caenorhabditis elegans OX=6239 GN=odr-10 PE=1 SV=3 && PF10326:Serpentine type 7TM GPCR chemoreceptor Str	-	1	1	0	0	0	0	0.061835	0.049981	0	0	0	0
13222216	0.966749	0.795073	0	0	0	0	0.587274	0	1.57656	0.696529	1	21ur-15476	NC_003284.9	9539290	9539310	-	21	piRNA	piwi-interacting RNA 21ur-15476 && - && -	-	1	1	0	0	0	0	3.0034	2.42762	0	0	0	0
181651	295.825	258.399	272.259	282.034	256.91	329.739	275.494	289.561	-0.06839	0.696712	0.804696	K09E9.3	NC_003284.9	15611766	15613795	-	1755	protein_coding	Uncharacterized protein && - && -	-	306	325	275	242	313	254	10.997	9.44077	9.85706	10.3419	9.35914	12.0802
178767	277.457	235.342	253.448	269.214	276.61	254.445	255.416	266.756	-0.06559	0.696929	0.804893	C04E12.4	NC_003283.11	3362775	3368344	+	1921	protein_coding	Uncharacterized protein && sp|Q9TW67|NGLY1_CAEEL Peptide-N(4)-(N-acetyl-beta-glucosaminyl)asparagine amidase OS=Caenorhabditis elegans OX=6239 GN=png-1 PE=1 SV=1 && PF04721:PNGase C-terminal domain, mannose-binding module PAW	-	287	296	256	231	337	196	9.42294	7.85535	8.38309	9.01873	9.206	8.51618
174211	92.8079	108.13	83.1628	74.5875	110.808	120.731	94.7002	102.042	-0.10575	0.697044	0.804974	C07D10.1	NC_003280.10	7399012	7400546	+	1122	protein_coding	F-box domain-containing protein && - && -	-	96	136	84	64	135	93	5.39648	6.17941	4.70954	4.27807	6.31407	6.91841
177143	63.8054	43.729	57.4219	51.2789	44.3232	55.822	54.9855	50.4747	0.1261	0.697273	0.805187	cal-3	NC_003282.8	3829493	3835165	-	901	protein_coding	CALmodulin related genes && sp|P04630|CALL_CAEEL Calmodulin-like protein OS=Caenorhabditis elegans OX=6239 GN=cal-1 PE=3 SV=1 && PF13499:EF-hand domain pair	-	66	55	58	44	54	43	4.6201	3.11199	4.04944	3.66259	3.14512	3.98346
183237	38.67	33.3931	25.7409	24.474	43.5024	16.8764	32.6013	28.2843	0.180651	0.697465	0.805356	C35D10.3	NC_003281.10	4868921	4870112	+	646	protein_coding	Uncharacterized protein && - && -	-	40	42	26	21	53	13	3.90535	3.3145	2.53182	2.43808	4.30539	1.67968
13216482	5.80049	0	6.93023	4.66172	1.6416	2.59637	4.24357	2.96656	0.516205	0.697633	0.805498	F14D7.18	NC_003283.11	14289833	14290736	-	350	protein_coding	Uncharacterized protein && - && -	-	6	0	7	4	2	2	1.08122	0	1.25812	0.857142	0.299868	0.476956
182436	7.73399	10.336	18.8106	4.66172	18.0576	6.49093	12.2935	9.73675	0.29381	0.697726	0.805553	chil-6	NC_003280.10	9855843	9857891	-	1510	protein_coding	GH18 domain-containing protein && sp|O35744|CHIL3_MOUSE Chitinase-like protein 3 OS=Mus musculus OX=10090 GN=Chil3 PE=1 SV=2 && PF00704:Glycosyl hydrolases family 18	-	8	13	19	4	22	5	0.334153	0.438902	0.791532	0.198675	0.764565	0.276382
174363	37.7032	33.3931	29.701	32.632	19.6992	38.9456	33.5991	30.4256	0.163176	0.697798	0.805583	cht-2	NC_003280.10	8520925	8523490	+	1939	protein_coding	GH18 domain-containing protein && sp|P20533|CHIA1_BACCI Chitinase A1 OS=Bacillus circulans OX=1397 GN=chiA1 PE=1 SV=1 && PF00704:Glycosyl hydrolases family 18	-	39	42	30	28	24	30	1.26858	1.10426	0.973274	1.08303	0.649534	1.2914
188546	2.90025	0.795073	5.9402	2.33086	6.5664	3.89456	3.21184	4.26394	-0.45502	0.697954	0.805711	trpl-5	NC_003280.10	2085249	2090636	-	3090	protein_coding	TRP-channel-Like && - && -	-	3	1	6	2	8	3	0.061234	0.016498	0.122147	0.048544	0.135863	0.081036
178214	77.3399	112.105	102.963	82.7455	91.9296	98.6621	97.4696	91.1124	0.100651	0.698055	0.805776	cul-6	NC_003282.8	12586485	12590451	-	2281	protein_coding	Cullin-6 && sp|Q21346|CUL6_CAEEL Cullin-6 OS=Caenorhabditis elegans OX=6239 GN=cul-6 PE=1 SV=1 && PF10557:Cullin protein neddylation domain|PF00888:Cullin family	-	80	141	104	71	112	76	2.21206	3.15134	2.86814	2.3345	2.57668	2.78102
192022	0.966749	0.795073	0	1.16543	0.8208	1.29819	0.587274	1.09481	-0.8657	0.698323	1	str-170	NC_003282.8	4877402	4880315	+	1041	protein_coding	Seven TM Receptor && sp|A8XC92|ODR10_CAEBR Serpentine receptor class r-10 OS=Caenorhabditis briggsae OX=6238 GN=odr-10 PE=3 SV=2 && PF10326:Serpentine type 7TM GPCR chemoreceptor Str	-	1	1	0	1	1	1	0.060587	0.048972	0	0.072046	0.05041	0.08018
179216	326.761	353.012	276.219	322.824	274.147	318.056	318.664	305.009	0.067634	0.69837	0.806087	tmd-2	NC_003283.11	8334660	8340756	+	2608	protein_coding	TropoMoDulin && sp|E9QA62|LMOD3_MOUSE Leiomodin-3 OS=Mus musculus OX=10090 GN=Lmod3 PE=1 SV=1 && -	-	338	444	279	277	334	245	8.17412	8.67913	6.72959	7.96586	6.72059	7.84106
191689	0.966749	1.59015	0	0	0.8208	0	0.852298	0.2736	1.16216	0.698468	1	ins-21	NC_003281.10	10023752	10024208	+	371	protein_coding	putative insulin-like peptide alpha-type 1 && sp|Q21507|ILA1_CAEEL Probable insulin-like peptide alpha-type 1 OS=Caenorhabditis elegans OX=6239 GN=ins-21 PE=3 SV=2 && -	-	1	2	0	0	1	0	0.170004	0.274826	0	0	0.141447	0
3565167	0.966749	1.59015	0	0	0.8208	0	0.852298	0.2736	1.16216	0.698468	1	C12D8.13	NC_003283.11	10219401	10220705	-	1024	protein_coding	Uncharacterized protein && - && -	-	1	2	0	0	1	0	0.061593	0.099571	0	0	0.051247	0
189870	0.966749	1.59015	0	0	0.8208	0	0.852298	0.2736	1.16216	0.698468	1	scl-21	NC_003283.11	19494762	19495687	-	597	protein_coding	SCP domain-containing protein && sp|Q9XSD3|CRIS1_MACMU Cysteine-rich secretory protein 1 OS=Macaca mulatta OX=9544 GN=CRISP1 PE=2 SV=1 && PF00188:Cysteine-rich secretory protein family	-	1	2	0	0	1	0	0.105647	0.170788	0	0	0.087901	0
188698	0.966749	1.59015	0	0	0.8208	0	0.852298	0.2736	1.16216	0.698468	1	T21E8.4	NC_003284.9	10880809	10881637	+	674	protein_coding	Uncharacterized protein && - && -	-	1	2	0	0	1	0	0.093578	0.151276	0	0	0.077859	0
187599	17.4015	23.8522	29.701	27.9703	20.52	32.4547	23.6516	26.9817	-0.17736	0.698557	0.80625	arrd-26	NC_003282.8	2066195	2072019	+	1414	protein_coding	Arrestin_C domain-containing protein && - && PF02752:Arrestin (or S-antigen), C-terminal domain|PF00339:Arrestin (or S-antigen), N-terminal domain	-	18	30	30	24	25	25	0.802888	1.08161	1.33464	1.27298	0.92781	1.47573
186174	10.6342	23.0571	1.98007	8.15801	14.7744	5.19275	11.8905	9.37505	0.33328	0.698708	0.806373	F53F4.1	NC_003283.11	13584784	13585477	+	512	protein_coding	Uncharacterized protein && - && -	-	11	29	2	7	18	4	1.35505	2.88755	0.245726	1.02539	1.84489	0.652088
13216485	11.601	26.2374	11.8804	29.1357	13.1328	16.8764	16.5729	19.715	-0.22806	0.698757	0.806377	F14D7.4	NC_003283.11	14295828	14298132	-	877	pseudogene	- && - && -	-	12	33	12	25	16	13	0.863005	1.9183	0.860743	2.13797	0.95739	1.23726
184059	18.3682	14.3113	23.7608	20.9777	14.7744	12.9819	18.8134	16.2447	0.206719	0.699063	0.806555	F01D5.10	NC_003280.10	14017839	14021330	-	1288	protein_coding	Uncharacterized protein && - && PF03567:Sulfotransferase family	-	19	18	24	18	18	10	0.9304	0.712455	1.17216	1.04814	0.733374	0.648038
184777	0	0	8.9103	1.16543	3.2832	9.0873	2.9701	4.51198	-0.6092	0.699066	0.806555	F21D9.8	NC_003283.11	19279218	19279988	-	630	protein_coding	Uncharacterized protein && - && -	-	0	0	9	1	4	7	0	0	0.898656	0.119047	0.333187	0.927414
175511	112.143	93.0236	113.854	122.37	88.6464	86.9785	106.34	99.3317	0.098368	0.699073	0.806555	F37A8.2	NC_003281.10	3929511	3931523	-	1323	protein_coding	Uncharacterized protein && - && -	-	116	117	115	105	108	67	5.53006	4.50845	5.46802	5.95237	4.28383	4.22699
3565192	104.409	87.4581	107.914	96.7307	105.883	75.2948	99.9269	92.6362	0.098862	0.699093	0.806555	trpa-2	NC_003279.8	7183053	7185650	+	1640	protein_coding	TRPA cation channel homolog && sp|Q18297|TRPA1_CAEEL Transient receptor potential cation channel subfamily A member 1 homolog OS=Caenorhabditis elegans OX=6239 GN=trpa-1 PE=2 SV=5 && -	-	108	110	109	83	129	58	4.15348	3.4194	4.18094	3.79573	4.12776	2.95189
185651	4.83374	0	0	0	4.104	3.89456	1.61125	2.66619	-0.75192	0.699174	1	fbxa-130	NC_003282.8	3339792	3340953	-	1014	pseudogene	- && - && PF01827:FTH domain	-	5	0	0	0	5	3	0.311003	0	0	0	0.258762	0.246945
178722	7.73399	9.54088	13.8605	6.99258	10.6704	7.78912	10.3785	8.48403	0.272407	0.699286	0.806706	C01B4.7	NC_003283.11	2494235	2499001	+	1429	protein_coding	MFS domain-containing protein && sp|Q8BN82|S17A5_MOUSE Sialin OS=Mus musculus OX=10090 GN=Slc17a5 PE=1 SV=2 && PF07690:Major Facilitator Superfamily	-	8	12	14	6	13	6	0.353093	0.428105	0.616293	0.314905	0.477397	0.350457
189025	5.80049	9.54088	1.98007	1.16543	12.312	9.0873	5.77381	7.52158	-0.38474	0.699314	0.806706	T28A11.20	NC_003283.11	3271395	3273256	-	1464	protein_coding	Uncharacterized protein && - && -	-	6	12	2	1	15	7	0.258489	0.41787	0.085937	0.051229	0.537674	0.399092
190570	47.3707	19.8768	49.5017	29.1357	47.6064	24.6655	38.9164	33.8026	0.180178	0.699438	0.806796	clec-236	NC_003283.11	16718418	16721993	+	1751	pseudogene	- && - && -	-	49	25	50	25	58	19	1.76499	0.727872	1.79629	1.07082	1.73824	0.905699
183408	33.8362	28.6226	33.6611	23.3086	39.3984	44.1383	32.04	35.6151	-0.15614	0.699526	0.806845	npr-18	NC_003284.9	9690745	9696723	+	1962	protein_coding	G_PROTEIN_RECEP_F1_2 domain-containing protein && sp|Q09502|NPR18_CAEEL Neuropeptide receptor 18 OS=Caenorhabditis elegans OX=6239 GN=npr-18 PE=2 SV=1 && PF00001:7 transmembrane receptor (rhodopsin family)	-	35	36	34	20	48	34	1.12512	0.935415	1.09011	0.764525	1.28384	1.44643
186671	0.966749	0.795073	0.990033	1.16543	0.8208	2.59637	0.917285	1.52753	-0.70438	0.699692	1	his-65	NC_003282.8	11401092	11401475	+	384	protein_coding	Histone H2A && sp|P09588|H2A_CAEEL Histone H2A OS=Caenorhabditis elegans OX=6239 GN=his-3 PE=1 SV=2 && PF16211:C-terminus of histone H2A|PF00125:Core histone H2A/H2B/H3/H4	-	1	1	1	1	1	2	0.164248	0.132761	0.163818	0.195312	0.136659	0.434725
180572	48.3374	58.0403	42.5714	27.9703	45.144	62.3129	49.6497	45.1424	0.145308	0.69981	0.807121	C14A11.6	NC_003284.9	2810480	2814147	-	1589	protein_coding	Uncharacterized protein && - && -	-	50	73	43	24	55	48	1.98462	2.34207	1.7023	1.13279	1.81638	2.52135
191328	1.9335	5.56551	3.96013	2.33086	4.104	9.0873	3.81971	5.17405	-0.40527	0.699905	0.807153	nhr-250	NC_003283.11	612781	614908	+	1165	pseudogene	- && sp|O16662|NH115_CAEEL Nuclear hormone receptor family member nhr-115 OS=Caenorhabditis elegans OX=6239 GN=nhr-115 PE=2 SV=3 && PF00104:Ligand-binding domain of nuclear hormone receptor	-	2	7	4	2	5	7	0.108277	0.306318	0.215986	0.128755	0.225223	0.50152
186677	18.3682	20.6719	9.90033	12.8197	11.4912	18.1746	16.3135	14.1618	0.224872	0.699986	0.807153	H03G16.7	NC_003284.9	15055301	15056014	-	620	protein_coding	Uncharacterized protein && - && -	-	19	26	10	11	14	14	1.93283	2.13788	1.01461	1.33064	1.18496	1.88474
13211474	1.9335	0	5.9402	1.16543	2.4624	1.29819	2.62457	1.642	0.626203	0.700053	1	srj-52	NC_003283.11	695326	696014	-	543	protein_coding	Serpentine Receptor%2C class J && sp|O16975|SRJ38_CAEEL Serpentine receptor class J-38 OS=Caenorhabditis elegans OX=6239 GN=srj-38 PE=3 SV=2 && PF10319:Serpentine type 7TM GPCR chemoreceptor Srj	-	2	0	6	1	3	1	0.232307	0	0.695093	0.138121	0.289928	0.153715
181508	583.916	526.338	490.067	501.135	555.682	479.031	533.44	511.949	0.057053	0.700055	0.807153	C31E10.5	NC_003284.9	13991458	13995834	-	2288	protein_coding	Coiled-coil domain-containing protein 93 && - && PF09762:Coiled-coil domain-containing protein (DUF2037)	-	604	662	495	430	677	369	16.65	14.7504	13.6095	14.0953	15.5275	13.4613
180787	370.265	351.422	329.681	371.772	424.354	302.477	350.456	366.201	-0.06784	0.700064	0.807153	mans-3	NC_003284.9	5165395	5168783	+	2040	protein_coding	alpha-1%2C2-Mannosidase && sp|B2GUY0|MA1B1_RAT Endoplasmic reticulum mannosyl-oligosaccharide 1,2-alpha-mannosidase OS=Rattus norvegicus OX=10116 GN=Man1b1 PE=2 SV=2 && PF01532:Glycosyl hydrolase family 47	-	383	442	333	319	517	233	11.8413	11.0457	10.2685	11.7279	13.2993	9.53327
182582	90.8744	94.6137	92.0731	104.889	74.6928	120.731	92.5204	100.104	-0.10216	0.700065	0.807153	C14A4.13	NC_003280.10	10618457	10620507	+	1474	protein_coding	Protein kinase domain-containing protein && sp|Q5TCY1|TTBK1_HUMAN Tau-tubulin kinase 1 OS=Homo sapiens OX=9606 GN=TTBK1 PE=1 SV=2 && PF00069:Protein kinase domain	-	94	119	93	90	91	93	4.02219	4.11576	3.96896	4.57937	3.23976	5.26625
185115	38.67	42.1389	38.6113	68.7604	42.6816	22.0692	39.8067	44.5037	-0.16393	0.700507	0.80761	bath-45	NC_003280.10	13123020	13125189	+	1825	protein_coding	BTB and MATH domain-containing protein 45 && sp|Q9XV51|BAT45_CAEEL BTB and MATH domain-containing protein 45 OS=Caenorhabditis elegans OX=6239 GN=bath-45 PE=4 SV=1 && PF00651:BTB/POZ domain|PF00917:MATH domain	ZBTB	40	53	39	59	52	17	1.38238	1.48052	1.34429	2.42465	1.49523	0.777503
174952	153.713	172.531	19.8007	188.8	36.936	32.4547	115.348	86.0634	0.423748	0.700727	0.807805	F42G4.6	NC_003280.10	13079378	13080756	+	938	protein_coding	Uncharacterized protein && - && -	-	159	217	20	162	45	25	10.6912	11.7939	1.34128	12.9531	2.51755	2.22461
24105096	8.70074	9.54088	9.90033	17.4814	9.8496	6.49093	9.38065	11.274	-0.26579	0.700767	0.807805	Y43B11AL.5	NC_003282.8	7063324	7064644	-	1224	pseudogene	- && - && PF07735:F-box associated	-	9	12	10	15	12	5	0.46376	0.499805	0.513937	0.919116	0.51448	0.340961
187598	6.76724	3.18029	5.9402	4.66172	5.7456	1.29819	5.29591	3.90184	0.394111	0.701009	0.808021	R05A10.8	NC_003282.8	14155126	14158186	-	1125	protein_coding	Methyltransf_21 domain-containing protein && - && PF05050:Methyltransferase FkbM domain	-	7	4	6	4	7	1	0.392444	0.181263	0.335498	0.266666	0.326523	0.074193
189807	1.9335	6.36059	0	0	0	5.19275	2.76469	1.73091	0.753221	0.701045	0.808021	srg-51	NC_003282.8	15139098	15140932	-	885	protein_coding	Serpentine receptor class gamma && sp|O16974|SRG53_CAEEL Serpentine receptor class gamma-53 OS=Caenorhabditis elegans OX=6239 GN=srg-53 PE=3 SV=1 && PF02118:Srg family chemoreceptor	-	2	8	0	0	0	4	0.142534	0.460837	0	0	0	0.377253
190096	452.438	371.299	432.645	413.728	395.626	395.947	418.794	401.767	0.058719	0.701136	0.808074	rnst-2	NC_003283.11	1061595	1067908	+	894	protein_coding	Ribonuclease T2 protein rnst-2 && sp|O61887|RNST2_CAEEL Ribonuclease T2 protein rnst-2 OS=Caenorhabditis elegans OX=6239 GN=rnst-2 PE=1 SV=2 && PF00445:Ribonuclease T2 family	-	468	467	437	355	482	305	33.0172	26.6306	30.7493	29.7818	28.293	28.476
189192	70.5727	63.6058	76.2326	54.7752	73.0512	66.2075	70.137	64.678	0.109303	0.701227	0.808123	W04E12.5	NC_003283.11	19746152	19748540	+	786	protein_coding	Uncharacterized protein && - && -	-	73	80	77	47	89	51	5.85777	5.18882	6.16254	4.48473	5.94205	5.41582
4926922	4.83374	3.97537	7.92027	5.82715	3.2832	3.89456	5.57646	4.33497	0.367162	0.70127	0.808123	smy-2	NC_003282.8	9511395	9511466	-	72	snoRNA	small nucleolar RNA smy-2 && - && -	-	5	5	8	5	4	3	4.37995	3.54029	6.98955	5.20833	2.91539	3.4778
24104422	0	0.795073	0.990033	1.16543	0.8208	1.29819	0.595036	1.09481	-0.85503	0.70153	1	linc-48	NC_003284.9	17421887	17422340	+	454	lncRNA	long non-coding RNA linc-48 && - && -	-	0	1	1	1	1	1	0	0.112291	0.138559	0.165198	0.115588	0.183849
172367	284.224	285.431	299.98	293.688	288.101	249.252	289.878	277.014	0.062828	0.70155	0.808393	acdh-4	NC_003279.8	6546615	6548675	-	1315	protein_coding	Acyl CoA DeHydrogenase && sp|P70584|ACDSB_RAT Short/branched chain specific acyl-CoA dehydrogenase, mitochondrial OS=Rattus norvegicus OX=10116 GN=Acadsb PE=1 SV=1 && PF00441:Acyl-CoA dehydrogenase, C-terminal domain|PF02770:Acyl-CoA dehydrogenase, middle domain|PF02771:Acyl-CoA dehydrogenase, N-terminal domain	-	294	359	303	252	351	192	14.1011	13.9178	14.4947	14.3726	14.0072	12.1869
189814	5.80049	10.336	27.7209	13.9852	10.6704	11.6837	14.6191	12.1131	0.268519	0.701613	0.808413	Y41C4A.32	NC_003281.10	11721706	11723607	+	995	protein_coding	WD_REPEATS_REGION domain-containing protein && sp|Q20168|COPB2_CAEEL Probable coatomer subunit beta' OS=Caenorhabditis elegans OX=6239 GN=copb-2 PE=3 SV=3 && PF00400:WD domain, G-beta repeat	-	6	13	28	12	13	9	0.38033	0.666072	1.77022	0.904521	0.685629	0.75498
177969	544.28	479.429	473.236	442.863	507.254	488.118	498.981	479.412	0.056207	0.701702	0.808465	T25B9.8	NC_003282.8	10766481	10768196	-	1442	protein_coding	Uncharacterized protein && - && -	-	563	603	478	380	618	376	24.6249	21.3183	20.8523	19.7642	22.4901	21.764
184248	2.90025	0.795073	0	1.16543	3.2832	1.29819	1.23177	1.91561	-0.6772	0.701782	1	F09E10.5	NC_003284.9	1489333	1494356	-	1293	protein_coding	Uncharacterized protein && - && -	-	3	1	0	1	4	1	0.146337	0.039428	0	0.058005	0.162342	0.064553
189388	1.9335	0	0	1.16543	2.4624	0	0.644499	1.20928	-0.97453	0.701915	1	Y7A5A.9	NC_003284.9	15827166	15827844	+	225	protein_coding	Uncharacterized protein && - && -	-	2	0	0	1	3	0	0.560634	0	0	0.333333	0.699693	0
188159	1.9335	0	0	1.16543	2.4624	0	0.644499	1.20928	-0.97453	0.701915	1	srt-73	NC_003282.8	7879317	7881055	+	1011	protein_coding	Serpentine Receptor%2C class T && - && PF10321:Serpentine type 7TM GPCR chemoreceptor Srt	-	2	0	0	1	3	0	0.12477	0	0	0.074184	0.155718	0
190671	1.9335	0	0	1.16543	2.4624	0	0.644499	1.20928	-0.97453	0.701915	1	pqn-90	NC_003282.8	15289901	15291262	-	1263	protein_coding	Prion-like-(Q/N-rich)-domain-bearing protein && - && -	-	2	0	0	1	3	0	0.099875	0	0	0.059382	0.124648	0
185392	5.80049	3.97537	11.8804	6.99258	4.9248	5.19275	7.21875	5.70338	0.333462	0.70194	0.808663	srt-41	NC_003283.11	1799506	1803143	-	1254	protein_coding	Serpentine Receptor%2C class T && - && PF10321:Serpentine type 7TM GPCR chemoreceptor Srt	-	6	5	12	6	6	4	0.301777	0.20327	0.601971	0.358851	0.251086	0.266243
183687	11.601	15.1064	23.7608	30.3012	13.1328	15.5782	16.8227	19.6707	-0.2192	0.701993	0.808663	egl-47	NC_003283.11	9899578	9907647	+	1929	protein_coding	Uncharacterized protein && - && PF08395:7tm Chemosensory receptor	-	12	19	24	26	16	12	0.392357	0.502137	0.782656	1.01089	0.435268	0.519237
190327	32.8695	24.6473	11.8804	15.1506	22.9824	22.0692	23.1324	20.0674	0.202891	0.702011	0.808663	fbxb-22	NC_003281.10	11882543	11883754	-	1169	protein_coding	FBA_2 domain-containing protein && - && PF07735:F-box associated	-	34	31	12	13	28	17	1.83441	1.35191	0.645741	0.834045	1.25693	1.21381
186544	0.966749	6.36059	0.990033	0	4.9248	0	2.77246	1.6416	0.683013	0.702164	1	sdz-23	NC_003283.11	8099606	8100513	+	848	protein_coding	EGF-like domain-containing protein && - && -	-	1	8	1	0	6	0	0.074377	0.480945	0.074182	0	0.371299	0
13199714	4.83374	2.38522	2.9701	3.49629	0	3.89456	3.39635	2.46362	0.520913	0.702319	0.808966	21ur-6778	NC_003282.8	13843334	13843354	-	21	piRNA	piwi-interacting RNA 21ur-6778 && - && -	-	5	3	3	3	0	3	15.017	7.28288	8.98656	10.7143	0	11.9239
3565461	0	1.59015	2.9701	0	0	2.59637	1.52008	0.865457	0.896632	0.702478	1	C33B4.5	NC_003280.10	11383327	11384590	+	712	protein_coding	Uncharacterized protein && - && -	-	0	2	3	0	0	2	0	0.143203	0.265053	0	0	0.234459
182938	141.145	135.958	124.744	144.513	103.421	132.415	133.949	126.783	0.086898	0.702639	0.809282	C26D10.4	NC_003280.10	8329762	8333481	+	2541	protein_coding	Uncharacterized protein && sp|Q7TMC8|FCSK_MOUSE L-fucose kinase OS=Mus musculus OX=10090 GN=Fcsk PE=1 SV=1 && PF00288:GHMP kinases N terminal domain	-	146	171	126	124	126	102	3.62393	3.43078	3.1193	3.65997	2.60216	3.35052
178553	7.73399	0	1.98007	3.49629	2.4624	7.78912	3.23802	4.5826	-0.4986	0.70289	0.809513	oac-39	NC_003283.11	246608	251752	-	2310	protein_coding	NRF domain-containing protein && sp|Q8BML2|OACYL_MOUSE O-acyltransferase like protein OS=Mus musculus OX=10090 GN=Oacyl PE=2 SV=1 && PF01757:Acyltransferase family	-	8	0	2	3	3	6	0.218429	0	0.054464	0.097402	0.068152	0.216798
13223019	1.9335	0	1.98007	1.16543	4.9248	0	1.30452	2.03008	-0.72165	0.702923	1	C49F5.9	NC_003284.9	11962413	11962646	-	204	pseudogene	- && - && -	-	2	0	2	1	6	0	0.618346	0	0.616725	0.367646	1.54344	0
189036	77.3399	80.3024	72.2724	85.0764	55.8144	73.9966	76.6382	71.6291	0.108121	0.702931	0.809513	T28C6.5	NC_003282.8	8821447	8822871	+	1067	protein_coding	Uncharacterized protein && - && -	-	80	101	73	73	68	57	4.72887	4.82567	4.30378	5.1312	3.34436	4.45889
180991	4879.18	5273.72	5058.08	4829.54	5358.18	4568.32	5070.33	4918.68	0.043458	0.702994	0.809534	lron-7	NC_003284.9	7292132	7296040	+	2144	protein_coding	LRRCT domain-containing protein && - && PF13855:Leucine rich repeat	-	5047	6633	5109	4144	6528	3519	148.471	157.72	149.9	144.963	159.781	136.997
187772	248.454	262.374	251.469	258.725	260.194	277.812	254.099	265.577	-0.06192	0.703132	0.80964	R10E4.7	NC_003281.10	4294812	4296599	+	1122	protein_coding	Uncharacterized protein && - && -	-	257	330	254	222	317	214	14.4468	14.9942	14.2407	14.8395	14.8264	15.9198
24105053	4.83374	2.38522	3.96013	2.33086	2.4624	10.3855	3.72637	5.05958	-0.4137	0.703236	0.809693	Y18H1A.18	NC_003279.8	740801	741885	+	367	protein_coding	Uncharacterized protein && - && -	-	5	3	4	2	3	8	0.859282	0.416731	0.685623	0.408719	0.428967	1.81945
177479	55.1047	58.8354	41.5814	48.9481	40.2192	54.5238	51.8405	47.897	0.126742	0.703269	0.809693	Y43B11AL.1	NC_003282.8	7065322	7068116	+	1496	protein_coding	F-box domain-containing protein && - && PF07735:F-box associated	-	57	74	42	42	49	42	2.40312	2.52175	1.76608	2.10561	1.71883	2.34333
13181134	1.9335	0	0.990033	2.33086	2.4624	0	0.97451	1.59775	-0.77466	0.703351	1	F16D3.8	NC_003279.8	8384300	8384442	-	143	ncRNA	Unclassified non-coding RNA F16D3.8 && - && -	-	2	0	1	2	3	0	0.882116	0	0.439902	1.04895	1.10092	0
180267	6.76724	11.9261	10.8904	11.6543	0.8208	11.6837	9.86124	8.05292	0.335743	0.703597	0.810018	C43D7.8	NC_003283.11	19310079	19311491	-	1323	protein_coding	F-box domain-containing protein && - && PF07735:F-box associated	-	7	15	11	10	1	9	0.333711	0.578006	0.523028	0.566893	0.039665	0.567805
179269	34.803	37.3684	21.7807	18.6469	44.3232	42.8401	31.3174	35.2701	-0.17315	0.703728	0.810116	mod-1	NC_003283.11	8909704	8914040	-	1758	protein_coding	Uncharacterized protein && sp|P41849|LGC50_CAEEL Ligand-gated ion channel 50 OS=Caenorhabditis elegans OX=6239 GN=lgc-50 PE=3 SV=3 && PF02932:Neurotransmitter-gated ion-channel transmembrane region|PF02931:Neurotransmitter-gated ion-channel ligand binding domain	-	36	47	22	16	54	33	1.29156	1.36295	0.787219	0.682593	1.61192	1.56679
182866	26.1022	27.0325	26.7309	19.8123	44.3232	24.6655	26.6219	29.6003	-0.17365	0.703957	0.810275	C24H12.1	NC_003280.10	441402	443780	+	1365	protein_coding	F-box domain-containing protein && sp|P34483|YMJ8_CAEEL Uncharacterized protein F59B2.8 OS=Caenorhabditis elegans OX=6239 GN=F59B2.8 PE=4 SV=1 && PF07735:F-box associated	-	27	34	27	17	54	19	1.24757	1.26984	1.24429	0.934065	2.07601	1.16182
178674	219.452	170.146	225.728	228.424	195.35	224.586	205.108	216.12	-0.07507	0.704035	0.810275	T06A1.5	NC_003283.11	1927223	1931413	+	1600	protein_coding	Glycosyltransferase family 92 protein && - && PF01697:Glycosyltransferase family 92	-	227	214	228	196	238	173	8.94824	6.81859	8.9641	9.18749	7.80595	9.0249
24105063	29.0025	11.9261	10.8904	20.9777	27.0864	11.6837	17.273	19.9159	-0.22701	0.704092	0.810275	Y34F4.7	NC_003281.10	1024809	1024901	-	93	ncRNA	Unclassified non-coding RNA Y34F4.7 && - && -	-	30	15	11	18	33	9	20.3456	8.2226	7.44049	14.5161	18.6209	8.07748
173340	878.775	926.26	1052.4	1040.73	893.03	1032.06	952.48	988.606	-0.05258	0.7041	0.810275	mtx-1	NC_003279.8	14755154	14756412	-	1162	protein_coding	Metaxin-1 homolog && sp|O45503|MTX1_CAEEL Metaxin-1 homolog OS=Caenorhabditis elegans OX=6239 GN=mtx-1 PE=1 SV=1 && PF10568:Outer mitochondrial membrane transport complex protein|PF17171:Glutathione S-transferase, C-terminal domain	-	909	1165	1063	893	1088	795	49.3389	51.1118	57.5465	57.6376	49.135	57.1054
13187281	0	5.56551	0	0	4.104	5.19275	1.85517	3.09891	-0.70575	0.704123	0.810275	Y6D1A.3	NC_003280.10	11820584	11821144	-	426	pseudogene	- && - && -	-	0	7	0	0	5	4	0	0.837702	0	0	0.615927	0.78373
24105076	0.966749	3.18029	0.990033	3.49629	1.6416	2.59637	1.71236	2.57809	-0.54405	0.704131	1	Y39C12A.10	NC_003282.8	12231310	12231631	+	278	pseudogene	- && - && -	-	1	4	1	3	2	2	0.226875	0.733527	0.22628	0.809351	0.377532	0.600484
184299	35.7697	31.0079	33.6611	31.4666	41.8608	14.28	33.4796	29.2025	0.173	0.70414	0.810275	F10D11.4	NC_003279.8	8441543	8442452	-	685	protein_coding	Uncharacterized protein && - && -	-	37	39	34	27	51	11	3.40677	2.90252	3.12234	2.9562	3.90704	1.34035
186633	232.02	236.932	303.94	257.56	302.875	249.252	257.631	269.896	-0.072	0.70443	0.810513	slcf-1	NC_003284.9	10529294	10533040	+	2235	protein_coding	SoLute Carrier Family && - && PF07690:Major Facilitator Superfamily	-	240	298	307	221	369	192	6.77276	6.79735	8.64077	7.4161	8.66398	7.17034
176259	463.073	473.864	410.864	520.947	407.117	358.299	449.267	428.788	0.067681	0.704437	0.810513	trxr-2	NC_003281.10	8913769	8916459	+	1630	protein_coding	putative glutathione reductase 2 && sp|P30635|TRXR2_CAEEL Probable glutathione reductase 2 OS=Caenorhabditis elegans OX=6239 GN=trxr-2 PE=3 SV=2 && PF07992:Pyridine nucleotide-disulphide oxidoreductase|PF02852:Pyridine nucleotide-disulphide oxidoreductase, dimerisation domain	-	479	596	415	447	496	276	18.5344	18.6406	16.0159	20.5675	15.9685	14.1331
13192056	125.677	152.654	160.385	148.01	115.733	151.888	146.239	138.543	0.085173	0.704526	0.810519	Y55F3BL.4	NC_003282.8	805102	806236	+	828	protein_coding	SRR1 domain-containing protein && - && PF07985:SRR1	-	130	192	162	127	141	117	9.9025	11.8215	12.3077	11.5036	8.93629	11.7943
177636	14680.1	15367.2	15680.1	16082.9	15898.1	14962.9	15242.5	15648	-0.03792	0.704534	0.810519	nap-1	NC_003282.8	8377705	8379319	-	1339	protein_coding	Nucleosome Assembly Protein && sp|Q5VND6|NAP1A_ORYSJ Nucleosome assembly protein 1;1 OS=Oryza sativa subsp. japonica OX=39947 GN=NAP1;1 PE=2 SV=1 && PF00956:Nucleosome assembly protein (NAP)	-	15185	19328	15838	13800	19369	11526	715.264	735.88	744.066	772.964	759.093	718.479
175360	598.418	613.797	625.701	594.369	547.474	634.813	612.638	592.219	0.0511	0.704588	0.810529	W04B5.5	NC_003281.10	2411081	2418209	-	1145	protein_coding	Protein kinase domain-containing protein && sp|O15530|PDPK1_HUMAN 3-phosphoinositide-dependent protein kinase 1 OS=Homo sapiens OX=9606 GN=PDPK1 PE=1 SV=1 && PF00069:Protein kinase domain	-	619	772	632	510	667	489	34.0971	34.3726	34.7219	33.4061	30.5695	35.6467
3564946	79.2734	69.9664	51.4817	75.7529	79.6176	61.0147	66.9072	72.1284	-0.11272	0.70478	0.810698	irld-18	NC_003282.8	14579242	14581039	-	698	protein_coding	Recep_L_domain domain-containing protein && - && PF01030:Receptor L domain	-	82	88	52	65	97	47	7.40952	6.42729	4.6864	6.98423	7.29264	5.62029
191795	2.90025	2.38522	0	2.33086	0.8208	0	1.76182	1.05055	0.748685	0.704924	1	srd-2	NC_003280.10	10185789	10187908	-	1089	protein_coding	Serpentine receptor class delta-2 && sp|Q21767|SRD2_CAEEL Serpentine receptor class delta-2 OS=Caenorhabditis elegans OX=6239 GN=srd-2 PE=3 SV=2 && PF10317:Serpentine type 7TM GPCR chemoreceptor Srd	-	3	3	0	2	1	0	0.17375	0.140441	0	0.137741	0.048188	0
3564925	0	0	4.95017	3.49629	1.6416	2.59637	1.65006	2.57809	-0.66132	0.704975	1	srh-1	NC_003283.11	11485858	11487266	+	1211	protein_coding	Serpentine Receptor%2C class H && - && PF10318:Serpentine type 7TM GPCR chemoreceptor Srh	-	0	0	5	3	2	2	0	0	0.259727	0.185797	0.086667	0.137849
175073	373.165	367.324	386.113	322.824	388.238	469.943	375.534	393.669	-0.06668	0.705294	0.811236	efhd-1	NC_003280.10	14180259	14189917	+	2366	protein_coding	EF HanD calcium binding protein && sp|Q9D8Y0|EFHD2_MOUSE EF-hand domain-containing protein D2 OS=Mus musculus OX=10090 GN=Efhd2 PE=1 SV=1 && PF13499:EF-hand domain pair	-	386	462	390	277	473	362	10.2897	9.9547	10.3691	8.78063	10.491	12.7706
178024	17.4015	34.1882	24.7508	38.4592	23.8032	24.6655	25.4468	28.976	-0.17506	0.705348	0.811246	nhr-67	NC_003282.8	11169748	11174791	+	1586	protein_coding	Nuclear hormone receptor family member nhr-67 && sp|Q9XVV3|NHR67_CAEEL Nuclear hormone receptor family member nhr-67 OS=Caenorhabditis elegans OX=6239 GN=nhr-67 PE=1 SV=1 && PF00105:Zinc finger, C4 type (two domains)	RXR-like	18	43	25	33	29	19	0.715816	1.38218	0.991582	1.56053	0.959541	0.999923
260200	0	0.795073	2.9701	1.16543	0.8208	0	1.25506	0.662077	0.878256	0.705409	1	sru-7	NC_003282.8	8492542	8494520	+	1032	protein_coding	Serpentine Receptor%2C class U && sp|P83502|SRU26_CAEEL Serpentine receptor class U-26 OS=Caenorhabditis elegans OX=6239 GN=sru-26 PE=3 SV=2 && PF10322:Serpentine type 7TM GPCR chemoreceptor Sru	-	0	1	3	1	1	0	0	0.049399	0.182866	0.072674	0.05085	0
13205933	1.9335	2.38522	0.990033	2.33086	1.6416	3.89456	1.76958	2.62234	-0.52712	0.705568	1	21ur-8267	NC_003282.8	15613155	15613175	+	21	piRNA	piwi-interacting RNA 21ur-8267 && - && -	-	2	3	1	2	2	3	6.00679	7.28288	2.99552	7.14285	4.99781	11.9239
189370	30.936	37.3684	35.6412	38.4592	19.6992	36.3492	34.6485	31.5025	0.157409	0.705578	0.811458	lagr-1	NC_003279.8	13724577	13732046	-	1233	protein_coding	putative ceramide synthase lagr-1 && sp|Q9XWE9|LAGR1_CAEEL Probable ceramide synthase lagr-1 OS=Caenorhabditis elegans OX=6239 GN=lagr-1 PE=3 SV=1 && PF03798:TLC domain	-	32	47	36	33	24	28	1.63689	1.94328	1.83667	2.0073	1.02145	1.89545
3565932	3.867	0	0	0	1.6416	0	1.289	0.5472	1.09972	0.705668	1	srbc-38	NC_003283.11	707218	708453	+	894	protein_coding	Serpentine Receptor%2C class BC (class B-like) && - && PF10316:Serpentine type 7TM GPCR chemoreceptor Srbc	-	4	0	0	0	2	0	0.282198	0	0	0	0.117398	0
185558	3.867	0	0	0	1.6416	0	1.289	0.5472	1.09972	0.705668	1	clec-148	NC_003281.10	174609	175833	-	567	protein_coding	C-type lectin domain-containing protein && sp|P22897|MRC1_HUMAN Macrophage mannose receptor 1 OS=Homo sapiens OX=9606 GN=MRC1 PE=1 SV=1 && PF00059:Lectin C-type domain	-	4	0	0	0	2	0	0.444948	0	0	0	0.185104	0
189818	19.335	26.2374	8.9103	23.3086	8.208	15.5782	18.1609	15.6983	0.23689	0.70582	0.811657	Y41D4B.1	NC_003282.8	1672698	1676366	+	1128	protein_coding	Uncharacterized protein && - && -	-	20	33	9	20	10	12	1.11829	1.49144	0.501909	1.32978	0.465221	0.88795
180750	366.398	346.652	361.362	322.824	356.227	353.107	358.137	344.053	0.056609	0.705888	0.811657	lon-2	NC_003284.9	4738964	4749083	-	1916	protein_coding	LONg && - && PF01153:Glypican	-	379	436	365	277	434	272	12.476	11.6009	11.9837	10.8429	11.8867	11.8492
190979	638.054	713.181	642.532	663.13	652.536	610.148	664.589	641.938	0.050093	0.705921	0.811657	sld-5	NC_003283.11	20234805	20237745	-	1163	protein_coding	SLD5_C domain-containing protein && sp|A2VE40|SLD5_BOVIN DNA replication complex GINS protein SLD5 OS=Bos taurus OX=9913 GN=GINS4 PE=2 SV=1 && PF16922:DNA replication complex GINS protein SLD5 C-terminus	-	660	897	649	569	795	470	35.7928	39.32	35.104	36.6938	35.872	33.7314
174192	227.186	227.391	241.568	238.913	262.656	224.586	232.048	242.052	-0.06494	0.705933	0.811657	prx-13	NC_003280.10	7250151	7252015	-	1080	protein_coding	putative peroxisomal membrane protein PEX13 && sp|Q19951|PEX13_CAEEL Probable peroxisomal membrane protein PEX13 OS=Caenorhabditis elegans OX=6239 GN=prx-13 PE=3 SV=2 && PF14604:Variant SH3 domain|PF04088:Peroxin 13, N-terminal region	-	235	286	244	205	320	173	13.7239	13.5003	14.2121	14.2361	15.5487	13.3702
188251	0.966749	0	6.93023	1.16543	2.4624	1.29819	2.63233	1.642	0.632811	0.706067	1	clec-20	NC_003280.10	1593480	1595237	-	1254	protein_coding	C-type LECtin && - && PF00059:Lectin C-type domain|PF00431:CUB domain	-	1	0	7	1	3	1	0.050296	0	0.35115	0.059809	0.125543	0.066561
24104840	6.76724	3.97537	8.9103	5.82715	5.7456	12.9819	6.55097	8.18487	-0.31059	0.70609	0.811756	linc-63	NC_003279.8	3870642	3871267	-	533	lncRNA	long non-coding RNA linc-63 && - && -	-	7	5	9	5	7	10	0.828329	0.478238	1.0622	0.703564	0.689191	1.56599
183240	30.936	20.6719	23.7608	32.632	9.0288	24.6655	25.1229	22.1088	0.204682	0.706155	0.811756	C35D10.12	NC_003281.10	4872474	4874771	-	1211	protein_coding	Methyltransf_11 domain-containing protein && sp|Q94A09|TRM9_ARATH tRNA (carboxymethyluridine(34)-5-O)-methyltransferase OS=Arabidopsis thaliana OX=3702 GN=TRM9 PE=1 SV=1 && PF08241:Methyltransferase domain	-	32	26	24	28	11	19	1.66662	1.09454	1.24669	1.7341	0.476669	1.30956
183323	87.9741	96.9989	84.1528	87.4072	99.3168	62.3129	89.7086	83.0123	0.102941	0.706156	0.811756	fbxa-38	NC_003281.10	2224672	2227198	+	1116	protein_coding	F-box domain-containing protein && - && PF01827:FTH domain|PF00646:F-box domain	-	91	122	85	75	121	48	5.14291	5.5731	4.79122	5.04031	5.68971	3.58999
13214280	20.3017	11.131	12.8704	16.316	18.8784	15.5782	14.7677	16.9242	-0.20916	0.706223	0.811768	F21C10.13	NC_003283.11	9122304	9123564	+	746	protein_coding	Uncharacterized protein && - && -	-	21	14	13	14	23	12	1.77547	0.956732	1.09622	1.40751	1.61792	1.34264
13198270	58.0049	32.598	27.7209	39.6246	55.8144	35.051	39.4413	43.4967	-0.15479	0.706317	0.811768	ZK809.9	NC_003282.8	11665310	11667921	+	1643	protein_coding	Uncharacterized protein && - && -	-	60	41	28	34	68	27	2.30327	1.27218	1.07204	1.55204	2.1719	1.37165
183272	0.966749	0	8.9103	2.33086	1.6416	2.59637	3.29235	2.18961	0.582583	0.70637	0.811768	tbx-31	NC_003284.9	1671148	1674156	-	2244	protein_coding	Putative T-box protein 31 && sp|Q9TZL0|TBX31_CAEEL Putative T-box protein 31 OS=Caenorhabditis elegans OX=6239 GN=tbx-31 PE=3 SV=1 && PF00907:T-box	T-box	1	0	9	2	2	2	0.028107	0	0.252297	0.066845	0.046771	0.074392
178856	716.361	1003.38	1290.01	1058.21	843.782	1289.1	1003.25	1063.7	-0.08321	0.706384	0.811768	F41F3.3	NC_003283.11	4647769	4648239	-	471	protein_coding	Uncharacterized protein && - && -	-	741	1262	1303	908	1028	993	99.2268	136.596	174.026	144.586	114.536	175.972
175585	152.746	129.597	220.777	200.454	154.31	181.746	167.707	178.837	-0.0927	0.706395	0.811768	ins-17	NC_003281.10	4476918	4477572	-	557	protein_coding	Insulin-like peptide 17 && sp|G5EFH1|INS17_CAEEL Insulin-like peptide 17 OS=Caenorhabditis elegans OX=6239 GN=ins-17 PE=2 SV=1 && -	-	158	163	223	172	188	140	17.891	14.9188	25.185	23.1597	17.7122	20.9792
188912	2762.97	2603.07	2918.62	2912.41	2817.81	2791.1	2761.55	2840.44	-0.04086	0.706767	0.812078	nduf-2.2	NC_003281.10	6465222	6467206	+	1490	protein_coding	Complex I-49kD && sp|Q93873|NDUS2_CAEEL Probable NADH dehydrogenase [ubiquinone] iron-sulfur protein 2, mitochondrial OS=Caenorhabditis elegans OX=6239 GN=gas-1 PE=3 SV=2 && PF00346:Respiratory-chain NADH dehydrogenase, 49 Kd subunit	-	2858	3274	2948	2499	3433	2150	120.978	112.019	124.461	125.788	120.908	120.439
183417	814.003	721.926	717.774	668.957	773.194	730.879	751.234	724.343	0.051204	0.706785	0.812078	bicd-1	NC_003282.8	6565377	6572338	-	3076	protein_coding	Protein bicaudal D homolog && sp|V6CJ04|BICD_CAEEL Protein bicaudal D homolog OS=Caenorhabditis elegans OX=6239 GN=bicd-1 PE=1 SV=1 && -	-	842	908	725	574	942	563	17.2646	15.0488	14.8267	13.9954	16.0706	15.277
3565629	1672.47	1504.28	1517.72	1614.12	1639.14	1581.19	1564.83	1611.48	-0.04285	0.706802	0.812078	pigs-1	NC_003282.8	10147097	10149038	-	1757	protein_coding	PhosphatidylInositol Glycan anchor biosynthesis class S && - && PF10510:Phosphatidylinositol-glycan biosynthesis class S protein	-	1730	1892	1533	1385	1997	1218	62.1021	54.8972	54.8861	59.1206	59.6451	57.8618
181853	99.5751	52.4748	60.392	95.5652	62.3808	73.9966	70.814	77.3142	-0.12537	0.706951	0.812197	B0218.5	NC_003282.8	8155192	8157261	-	1925	protein_coding	Protein kinase domain-containing protein && sp|Q3UVR3|TTBK2_MOUSE Tau-tubulin kinase 2 OS=Mus musculus OX=10090 GN=Ttbk2 PE=1 SV=1 && PF00069:Protein kinase domain	-	103	66	61	82	76	57	3.37473	1.74789	1.99338	3.1948	2.07182	2.4715
13196165	4.83374	1.59015	0	0	0	3.89456	2.1413	1.29819	0.79135	0.706961	1	21ur-8152	NC_003282.8	6566801	6566821	-	21	piRNA	piwi-interacting RNA 21ur-8152 && - && -	-	5	2	0	0	0	3	15.017	4.85525	0	0	0	11.9239
188480	12.5677	11.131	0.990033	4.66172	3.2832	11.6837	8.2296	6.54286	0.367307	0.707061	0.812271	nhr-127	NC_003283.11	16259984	16263953	+	1859	protein_coding	Nuclear hormone receptor family member nhr-127 && sp|O18087|NH127_CAEEL Nuclear hormone receptor family member nhr-127 OS=Caenorhabditis elegans OX=6239 GN=nhr-127 PE=3 SV=2 && PF00105:Zinc finger, C4 type (two domains)|PF00104:Ligand-binding domain of nuclear hormone receptor	-	13	14	1	4	4	9	0.441058	0.383928	0.033839	0.161377	0.112914	0.404091
182559	55.1047	55.6551	30.691	31.4666	36.1152	61.0147	47.1503	42.8655	0.151299	0.707303	0.812335	C13A10.2	NC_003280.10	1357178	1358005	-	513	protein_coding	Uncharacterized protein && - && -	-	57	70	31	27	44	47	7.00792	6.95635	3.80133	3.94736	4.50095	7.6471
189433	15.468	3.97537	4.95017	8.15801	12.312	9.0873	8.13117	9.85244	-0.29819	0.707324	0.812335	Y11D7A.8	NC_003282.8	9251379	9254012	+	1479	protein_coding	CHK domain-containing protein && - && PF07914:Protein of unknown function (DUF1679)	-	16	5	5	7	15	7	0.682313	0.172347	0.212664	0.354969	0.532221	0.395045
188745	15.468	11.9261	23.7608	16.316	12.312	15.5782	17.0516	14.7354	0.211855	0.707327	0.812335	igdb-3	NC_003284.9	6385485	6387863	+	1644	protein_coding	IG (immunoglobulin) and DB (Cys-rich) domains && - && PF01682:DB module|PF00041:Fibronectin type III domain	-	16	15	24	14	15	12	0.613833	0.465147	0.918335	0.638685	0.478804	0.60925
191393	19.335	24.6473	38.6113	18.6469	22.1616	32.4547	27.5312	24.421	0.17862	0.707331	0.812335	ZK678.3	NC_003284.9	15748483	15749236	-	623	pseudogene	- && sp|P34638|CCNA1_CAEEL G2/mitotic-specific cyclin-A1 OS=Caenorhabditis elegans OX=6239 GN=cya-1 PE=1 SV=2 && -	-	20	31	39	16	27	25	2.02476	2.53673	3.93793	1.92616	2.27428	3.34941
185976	11.601	7.95073	10.8904	15.1506	4.104	18.1746	10.1474	12.4764	-0.27151	0.707345	0.812335	F48C1.8	NC_003279.8	5335192	5338027	-	676	protein_coding	Uncharacterized protein && - && -	-	12	10	11	13	5	14	1.11961	0.754144	1.02362	1.4423	0.388143	1.72861
189519	0.966749	0	0.990033	2.33086	0	1.29819	0.652261	1.20968	-0.88387	0.707514	1	sri-18	NC_003283.11	10257812	10260560	-	1896	protein_coding	Serpentine Receptor%2C class I && sp|O17025|NHR90_CAEEL Nuclear hormone receptor family member nhr-90 OS=Caenorhabditis elegans OX=6239 GN=nhr-90 PE=3 SV=2 && PF10327:Serpentine type 7TM GPCR chemoreceptor Sri	-	1	0	1	2	0	1	0.033265	0	0.033178	0.079114	0	0.044023
181797	22.2352	21.467	22.7708	15.1506	38.5776	20.771	22.1577	24.8331	-0.188	0.707558	0.812527	4R79.2	NC_003282.8	17480298	17483330	-	1286	protein_coding	Uncharacterized protein && sp|Q9BSW2|EFC4B_HUMAN EF-hand calcium-binding domain-containing protein 4B OS=Homo sapiens OX=9606 GN=CRACR2A PE=1 SV=2 && PF00071:Ras family	-	23	27	23	13	47	16	1.12803	1.07035	1.12507	0.758164	1.9179	1.03847
186872	23.202	40.5487	33.6611	18.6469	48.4272	16.8764	32.4706	27.9835	0.190911	0.707691	0.812627	K02D3.1	NC_003284.9	13706907	13707957	+	893	protein_coding	Uncharacterized protein && - && -	-	24	51	34	16	59	13	1.69509	2.91152	2.39507	1.34378	3.46712	1.21509
181465	95.7081	104.95	95.0432	94.3998	91.9296	92.1712	98.567	92.8335	0.088314	0.707792	0.81269	fkh-3	NC_003284.9	13421822	13423440	-	1389	protein_coding	Fork-head domain-containing protein && sp|Q19802|FKH5_CAEEL Putative forkhead-related transcription factor fkh-5 OS=Caenorhabditis elegans OX=6239 GN=fkh-5 PE=3 SV=2 && PF00250:Forkhead domain	Fork head	99	132	96	81	112	71	4.49536	4.84476	4.34771	4.37364	4.2314	4.26651
177551	729.895	624.928	826.678	748.206	743.645	773.719	727.167	755.19	-0.05537	0.707865	0.812698	nhr-8	NC_003282.8	7710983	7714210	+	1890	protein_coding	Nuclear hormone receptor family member nhr-8 && sp|Q9XYB7|NHR8_CAEEL Nuclear hormone receptor family member nhr-8 OS=Caenorhabditis elegans OX=6239 GN=nhr-8 PE=2 SV=1 && PF00105:Zinc finger, C4 type (two domains)	THR-like	755	786	835	642	906	596	25.1952	21.2013	27.7918	25.4762	25.1556	26.3209
173408	1956.7	1693.51	2020.66	2056.98	1859.11	1940.79	1890.29	1952.3	-0.04666	0.70789	0.812698	Y43H11AL.1	NC_003280.10	222700	232739	-	1913	protein_coding	PHD-type domain-containing protein && sp|Q54PN9|ING1_DICDI Inhibitor of growth protein 1 homolog OS=Dictyostelium discoideum OX=44689 GN=dng1 PE=1 SV=1 && -	-	2024	2130	2041	1765	2265	1495	66.731	56.763	67.115	69.1975	62.1329	65.2293
13184534	1.9335	3.97537	0	3.49629	0	0	1.96962	1.16543	0.801281	0.708014	1	K10G6.9	NC_003280.10	3972262	3972759	+	232	protein_coding	Uncharacterized protein && - && -	-	2	5	0	3	0	0	0.543718	1.09871	0	0.969826	0	0
184156	9.66749	1.59015	0	0	5.7456	1.29819	3.75255	2.34793	0.617127	0.708202	0.813004	F07G11.1	NC_003283.11	7307389	7309589	+	987	protein_coding	Methyltransf_21 domain-containing protein && - && PF05050:Methyltransferase FkbM domain	-	10	2	0	0	7	1	0.63902	0.103303	0	0	0.372177	0.084567
24105198	0	5.56551	0	2.33086	0.8208	0	1.85517	1.05055	0.842749	0.708257	1	Y69A2AR.50	NC_003282.8	2562371	2562646	+	75	protein_coding	Uncharacterized protein && - && -	-	0	7	0	2	1	0	0	4.75815	0	2	0.699693	0
189314	0	0	1.98007	1.16543	2.4624	0	0.660022	1.20928	-0.9504	0.70834	1	W09C5.9	NC_003279.8	13659431	13661765	+	411	pseudogene	- && sp|Q96I51|RCC1L_HUMAN RCC1-like G exchanging factor-like protein OS=Homo sapiens OX=9606 GN=RCC1L PE=1 SV=2 && -	-	0	0	2	1	3	0	0	0	0.306112	0.182481	0.383044	0
24104139	5.80049	0.795073	1.98007	2.33086	4.104	5.19275	2.85854	3.87587	-0.45563	0.708376	0.81313	B0513.90	NC_003282.8	13867054	13867506	+	408	protein_coding	Uncharacterized protein && - && -	-	6	1	2	2	5	4	0.927519	0.124951	0.308362	0.367646	0.6431	0.818307
189476	45.4372	57.2453	53.4618	46.6172	69.768	22.0692	52.0481	46.1514	0.154644	0.708403	0.81313	fbxa-121	NC_003279.8	12906462	12907754	-	1090	pseudogene	- && - && PF00646:F-box domain	-	47	72	54	40	85	17	2.71959	3.36749	3.11644	2.75229	4.09224	1.30178
178373	326.761	391.176	355.422	306.508	385.776	333.634	357.786	341.973	0.063041	0.708807	0.813541	F02H6.3	NC_003282.8	14203427	14205354	+	1449	protein_coding	Uncharacterized protein && - && -	-	338	492	359	263	470	257	14.7123	17.31	15.5854	13.6128	17.0215	14.8041
191755	1.9335	5.56551	0	1.16543	2.4624	1.29819	2.49967	1.642	0.602637	0.708991	1	F46B3.9	NC_003283.11	20625186	20626143	-	600	protein_coding	Uncharacterized protein && - && -	-	2	7	0	1	3	1	0.210238	0.594768	0	0.125	0.262385	0.139112
172853	1289.64	1181.48	1128.64	1229.53	1168	1086.58	1199.92	1161.37	0.046688	0.709267	0.814017	har-2	NC_003279.8	9956150	9958357	-	1356	protein_coding	RING-type domain-containing protein && - && -	-	1334	1486	1140	1055	1423	837	62.048	55.8676	52.8855	58.3517	55.0699	51.5207
3565066	4.83374	0	3.96013	0	4.104	1.29819	2.93129	1.80073	0.630404	0.709648	0.814401	C25H3.15	NC_003280.10	5665329	5666281	+	638	protein_coding	Uncharacterized protein && - && -	-	5	0	4	0	5	1	0.494289	0	0.394395	0	0.411261	0.130826
176860	730.862	707.615	660.352	682.942	690.293	656.882	699.61	676.706	0.047569	0.709727	0.814439	ears-2	NC_003282.8	388686	390468	-	1573	protein_coding	Glutamyl-tRNA synthetase && sp|Q66JG3|SYEM_XENTR Probable glutamate--tRNA ligase, mitochondrial OS=Xenopus tropicalis OX=8364 GN=ears2 PE=2 SV=1 && PF00749:tRNA synthetases class I (E and Q), catalytic domain	-	756	890	667	586	841	506	30.3127	28.8444	26.674	27.9402	28.0567	26.8496
175432	1181.37	1299.94	1450.4	1280.81	1247.62	1276.12	1310.57	1268.18	0.047521	0.709829	0.814491	Y53G8AR.6	NC_003281.10	3294743	3297248	+	1429	protein_coding	SAP domain-containing protein && - && PF02037:SAP domain	-	1222	1635	1465	1099	1520	983	53.935	58.3293	64.4907	57.6801	55.8187	57.4166
174222	194.316	216.26	156.425	226.093	133.79	175.255	189.001	178.38	0.090573	0.709864	0.814491	rnh-1.1	NC_003280.10	7525738	7528239	+	1615	protein_coding	RNase H type-1 domain-containing protein && - && PF00075:RNase H	-	201	272	158	194	163	135	7.84974	8.58613	6.15427	9.00927	5.29644	6.97714
183898	3.867	2.38522	0	0	2.4624	1.29819	2.08407	1.25353	0.691064	0.709909	1	D1014.7	NC_003283.11	8118264	8120417	+	1644	protein_coding	Glycosyltransferase family 92 protein && - && PF01697:Glycosyltransferase family 92	-	4	3	0	0	3	1	0.153458	0.093029	0	0	0.095761	0.050771
3564911	16.4347	11.131	10.8904	11.6543	10.6704	10.3855	12.8187	10.9034	0.230984	0.710321	0.814951	F32H2.11	NC_003279.8	8958008	8960882	-	1168	protein_coding	Uncharacterized protein && - && PF03314:Protein of unknown function, DUF273	-	17	14	11	10	13	8	0.91799	0.611063	0.592436	0.642122	0.584076	0.571694
179251	77.3399	77.1221	93.0631	75.7529	85.3632	68.8039	82.5084	76.64	0.098288	0.710356	0.814951	glr-5	NC_003283.11	8716495	8720516	+	2869	protein_coding	GLutamate Receptor family (AMPA) && sp|Q13002|GRIK2_HUMAN Glutamate receptor ionotropic, kainate 2 OS=Homo sapiens OX=9606 GN=GRIK2 PE=1 SV=1 && PF10613:Ligated ion channel L-glutamate- and glycine-binding site|PF01094:Receptor family ligand binding region|PF00060:Ligand-gated ion channel	-	80	97	94	65	104	53	1.7587	1.72362	2.06105	1.6992	1.90227	1.54192
172707	21.2685	33.3931	37.6213	23.3086	22.1616	37.6474	30.7609	27.7059	0.165842	0.710403	0.814952	fip-6	NC_003279.8	8945533	8946244	-	425	protein_coding	Fungus-Induced Protein && - && -	-	22	42	38	20	27	29	3.26487	5.03804	5.62453	3.52941	3.33383	5.69541
189471	10.6342	7.15566	0.990033	5.82715	6.5664	11.6837	6.25998	8.02574	-0.34067	0.710502	0.815014	Y18D10A.2	NC_003279.8	12807531	12809296	-	696	protein_coding	Uncharacterized protein && sp|Q95RA9|GILT1_DROME GILT-like protein 1 OS=Drosophila melanogaster OX=7227 GN=GILT1 PE=1 SV=1 && PF03227:Gamma interferon inducible lysosomal thiol reductase (GILT)	-	11	9	1	5	8	9	0.996817	0.659226	0.090382	0.538792	0.603183	1.07932
13216991	91.8411	73.9418	104.944	85.0764	77.1552	90.873	90.2422	84.3682	0.097732	0.71077	0.815243	nhr-151	NC_003283.11	15482149	15483665	-	1023	pseudogene	- && sp|O17573|NH150_CAEEL Nuclear hormone receptor family member nhr-150 OS=Caenorhabditis elegans OX=6239 GN=nhr-150 PE=3 SV=1 && PF00105:Zinc finger, C4 type (two domains)|PF00104:Ligand-binding domain of nuclear hormone receptor	-	95	93	106	73	94	70	5.85706	4.63456	6.51811	5.3519	4.82193	5.71135
185453	6.76724	4.77044	0.990033	1.16543	4.104	3.89456	4.17591	3.05466	0.443073	0.710808	0.815243	F38B6.3	NC_003284.9	6693631	6695724	+	831	protein_coding	SEA domain-containing protein && - && PF01390:SEA domain	-	7	6	1	1	5	3	0.531287	0.368088	0.075699	0.090253	0.315746	0.301326
180775	38.67	34.9832	18.8106	27.9703	28.728	25.9637	30.8213	27.554	0.16269	0.71084	0.815243	ZC449.1	NC_003284.9	5024420	5028165	+	1657	protein_coding	Uncharacterized protein && - && PF00024:PAN domain	-	40	44	19	24	35	20	1.52254	1.35373	0.721311	1.0863	1.10844	1.00745
187344	0	6.36059	0	3.49629	0	0	2.12019	1.16543	0.905128	0.710841	1	K12H6.5	NC_003280.10	2825610	2826173	-	461	protein_coding	Uncharacterized protein && - && -	-	0	8	0	3	0	0	0	0.884688	0	0.488069	0	0
185434	3.867	1.59015	0	2.33086	0.8208	5.19275	1.81905	2.78147	-0.57386	0.711113	0.815471	clec-167	NC_003282.8	1253137	1255732	-	1467	protein_coding	C-type lectin domain-containing protein && - && PF00059:Lectin C-type domain	-	4	2	0	2	1	4	0.171974	0.069503	0	0.102249	0.035772	0.227586
4363126	140.179	110.515	118.804	117.708	126.403	102.557	123.166	115.556	0.085144	0.711165	0.815471	C53C11.5	NC_003284.9	17334052	17336548	+	1071	protein_coding	Uncharacterized protein && - && -	-	145	139	120	101	154	79	8.53907	6.61647	7.04829	7.07282	7.54571	6.15678
172879	687.358	801.434	665.302	744.71	851.99	643.9	718.032	746.867	-0.05838	0.711176	0.815471	F16C3.2	NC_003279.8	10150280	10155105	-	1111	protein_coding	Uncharacterized protein && - && -	-	711	1008	672	639	1038	496	40.3634	46.2538	38.0493	43.1367	49.0289	37.2635
184219	181.749	191.613	154.445	206.281	203.558	146.695	175.935	185.512	-0.07964	0.711279	0.815536	spin-3	NC_003284.9	13130249	13134199	+	1755	protein_coding	MFS domain-containing protein && sp|A2CER7|SPNS3_DANRE Protein spinster homolog 3 OS=Danio rerio OX=7955 GN=spns3 PE=2 SV=1 && PF07690:Major Facilitator Superfamily	-	188	241	156	177	248	113	6.75636	7.00069	5.59164	7.56409	7.41555	5.37425
187817	25.1355	23.8522	20.7907	18.6469	24.624	18.1746	23.2595	20.4818	0.171936	0.711595	0.815846	gst-11	NC_003284.9	3632367	3633754	-	807	protein_coding	Glutathione S-Transferase && sp|O60760|HPGDS_HUMAN Hematopoietic prostaglandin D synthase OS=Homo sapiens OX=9606 GN=HPGDS PE=1 SV=3 && PF14497:Glutathione S-transferase, C-terminal domain|PF02798:Glutathione S-transferase, N-terminal domain	-	26	30	21	16	30	14	2.03204	1.89517	1.63696	1.48699	1.95082	1.44801
185829	0	0	3.96013	1.16543	0.8208	0	1.32004	0.662077	0.948076	0.711697	1	F46B3.1	NC_003283.11	20596210	20597176	-	564	protein_coding	Uncharacterized protein && - && -	-	0	0	4	1	1	0	0	0	0.446141	0.132979	0.093044	0
182688	0	0	4.95017	0	0	2.59637	1.65006	0.865457	0.983397	0.711737	1	srt-25	NC_003283.11	8256829	8258076	-	1003	pseudogene	- && - && PF10321:Serpentine type 7TM GPCR chemoreceptor Srt	-	0	0	5	0	0	2	0	0	0.313589	0	0	0.166435
186251	0	0	4.95017	0	0	2.59637	1.65006	0.865457	0.983397	0.711737	1	his-58	NC_003282.8	11339735	11340106	-	372	protein_coding	putative histone H2B 4 && sp|Q27876|H2B4_CAEEL Probable histone H2B 4 OS=Caenorhabditis elegans OX=6239 GN=his-48 PE=3 SV=3 && PF00125:Core histone H2A/H2B/H3/H4	-	0	0	5	0	0	2	0	0	0.84551	0	0	0.448749
3564829	81.2069	88.2531	50.4917	62.9332	54.1728	86.9785	73.3172	68.0282	0.12136	0.711757	0.815979	Y65B4BL.7	NC_003279.8	508948	511238	-	1070	protein_coding	Uncharacterized protein && - && -	-	84	111	51	54	66	67	4.95139	5.28859	2.99832	3.78504	3.2369	5.22645
175751	1879.36	1936	1956.31	1947.43	1775.39	2247.16	1923.89	1989.99	-0.04763	0.711891	0.81608	F48E8.3	NC_003281.10	5461379	5464382	+	1857	protein_coding	FAD_binding_2 domain-containing protein && sp|O13755|OSM1_SCHPO Fumarate reductase OS=Schizosaccharomyces pombe (strain 972 / ATCC 24843) OX=284812 GN=osm1 PE=3 SV=1 && PF00890:FAD binding domain	-	1944	2435	1976	1671	2163	1731	66.0262	66.8479	66.9371	67.4878	61.1242	77.8039
26591681	2.90025	3.18029	0	1.16543	2.4624	0	2.02685	1.20928	0.68929	0.711935	1	C17B7.15	NC_003283.11	3350177	3350967	+	665	protein_coding	DUF19 domain-containing protein && sp|Q22957|U376C_CAEEL UPF0376 protein F10G2.1 OS=Caenorhabditis elegans OX=6239 GN=F10G2.1 PE=1 SV=2 && PF01579:Domain of unknown function (DUF19)	-	3	4	0	1	3	0	0.284532	0.306647	0	0.112782	0.236738	0
174340	3823.49	3596.12	3515.61	3844.75	3673.08	3712.81	3645.07	3743.55	-0.03839	0.712085	0.816227	skpo-1	NC_003280.10	8400299	8404848	-	2083	protein_coding	Peroxidase skpo-1 && sp|Q20616|SKPO1_CAEEL Peroxidase skpo-1 OS=Caenorhabditis elegans OX=6239 GN=skpo-1 PE=2 SV=1 && PF03098:Animal haem peroxidase|PF01549:ShK domain-like	-	3955	4523	3551	3299	4475	2860	119.754	110.698	107.239	118.783	112.739	114.602
178514	145.979	217.85	155.435	151.506	184.68	153.186	173.088	163.124	0.084892	0.712111	0.816227	ceh-88	NC_003282.8	17329188	17330737	+	846	protein_coding	Homeobox domain-containing protein && - && PF00046:Homeodomain	Homeobox	151	274	157	130	225	118	11.2574	16.5113	11.674	11.5248	13.9566	11.642
175916	3370.09	3024.46	3123.55	3313.32	3252.83	3214.31	3172.7	3260.15	-0.03939	0.712247	0.816331	let-721	NC_003281.10	6444693	6446907	-	1979	protein_coding	Electron transfer flavoprotein-ubiquinone oxidoreductase%2C mitochondrial && sp|Q11190|ETFD_CAEEL Electron transfer flavoprotein-ubiquinone oxidoreductase, mitochondrial OS=Caenorhabditis elegans OX=6239 GN=let-721 PE=3 SV=2 && PF05187:Electron transfer flavoprotein-ubiquinone oxidoreductase, 4Fe-4S|PF13450:NAD(P)-binding Rossmann-like domain	-	3486	3804	3155	2843	3963	2476	111.1	97.9931	100.287	107.744	105.087	104.429
172141	1705.35	1571.86	1649.4	1708.52	1763.9	1596.77	1642.2	1689.73	-0.04208	0.712299	0.816338	aap-1	NC_003279.8	5107843	5110183	+	1806	protein_coding	phosphoinositide kinase AdAPter subunit && sp|Q63788|P85B_RAT Phosphatidylinositol 3-kinase regulatory subunit beta OS=Rattus norvegicus OX=10116 GN=Pik3r2 PE=2 SV=1 && PF00017:SH2 domain	-	1764	1977	1666	1466	2149	1230	61.6045	55.8072	58.0295	60.8803	62.4435	56.8465
178160	1933.5	1726.9	1967.2	2010.37	1804.94	1988.82	1875.86	1934.71	-0.04428	0.712393	0.816393	B0001.4	NC_003282.8	12135074	12138193	-	1251	protein_coding	Non-coding transcript of protein-coding gene B0001.4b && sp|Q17413|UCK_CAEEL Probable uridine-cytidine kinase OS=Caenorhabditis elegans OX=6239 GN=B0001.4 PE=3 SV=2 && PF00485:Phosphoribulokinase / Uridine kinase family	-	2000	2172	1987	1725	2199	1532	100.833	88.5123	99.9154	103.417	92.2437	102.216
174172	25.1355	11.9261	5.9402	19.8123	18.8784	11.6837	14.3339	16.7915	-0.23791	0.712548	0.816517	F10E7.1	NC_003280.10	7126757	7128992	+	1719	protein_coding	Uncharacterized protein && - && PF06542:Regulator protein PHA-1	-	26	15	6	17	23	9	0.953958	0.444853	0.219567	0.741709	0.702135	0.437001
13191819	43.5037	53.2699	54.4518	50.1135	43.5024	72.6984	50.4085	55.4381	-0.12385	0.712731	0.816675	gln-4	NC_003281.10	13601760	13603156	-	1103	pseudogene	- && sp|P34497|GLNA_CAEEL Probable glutamine synthetase OS=Caenorhabditis elegans OX=6239 GN=gln-2 PE=3 SV=1 && PF03951:Glutamine synthetase, beta-Grasp domain|PF00120:Glutamine synthetase, catalytic domain	-	45	67	55	43	53	56	2.57317	3.09671	3.13674	2.92384	2.52156	4.23769
183957	57.0382	61.2206	52.4718	65.2641	48.4272	72.6984	56.9102	62.1299	-0.11332	0.71289	0.816804	D2063.1	NC_003283.11	4327121	4329083	+	1425	protein_coding	PKS_ER domain-containing protein && sp|O45687|ADH2_CAEEL Alcohol dehydrogenase 2 OS=Caenorhabditis elegans OX=6239 GN=sodh-2 PE=3 SV=1 && PF08240:Alcohol dehydrogenase GroES-like domain|PF00107:Zinc-binding dehydrogenase	-	59	77	53	56	59	56	2.61137	2.75472	2.33966	2.94736	2.17273	3.28012
182006	13.5345	22.262	12.8704	6.99258	22.1616	11.6837	16.2223	13.6126	0.232366	0.712999	0.816876	B0496.2	NC_003282.8	7447856	7449169	+	1126	protein_coding	BTB domain-containing protein && - && PF00651:BTB/POZ domain	ZBTB	14	28	13	6	27	9	0.78419	1.26771	0.726268	0.399644	1.25833	0.667145
188906	7.73399	1.59015	3.96013	8.15801	1.6416	7.78912	4.42809	5.86291	-0.38774	0.713049	0.816881	T25G12.1	NC_003284.9	17247378	17250082	+	1804	pseudogene	- && - && -	-	8	2	4	7	2	6	0.279695	0.056519	0.139481	0.29102	0.058178	0.277607
191320	0	4.77044	0	3.49629	1.6416	2.59637	1.59015	2.57809	-0.63738	0.713193	1	npr-9	NC_003284.9	11329724	11332169	+	1481	protein_coding	Galanin-like G-protein coupled receptor npr-9 && sp|Q23497|NPR9_CAEEL Galanin-like G-protein coupled receptor npr-9 OS=Caenorhabditis elegans OX=6239 GN=npr-9 PE=2 SV=2 && PF00001:7 transmembrane receptor (rhodopsin family)	-	0	6	0	3	2	2	0	0.206537	0	0.151924	0.070867	0.112717
173619	22.2352	15.1064	4.95017	8.15801	10.6704	16.8764	14.0973	11.9016	0.256944	0.713242	0.816972	fbxb-107	NC_003280.10	2758772	2761909	+	1014	protein_coding	F-box domain-containing protein && - && PF07735:F-box associated|PF00646:F-box domain	-	23	19	5	7	13	13	1.43061	0.955249	0.310187	0.517751	0.672782	1.07009
186292	25.1355	8.74581	1.98007	12.8197	22.9824	7.78912	11.9538	14.5304	-0.30169	0.713256	0.816972	fbxb-57	NC_003283.11	19288755	19289938	+	1010	protein_coding	F-box domain-containing protein && - && PF00646:F-box domain|PF07735:F-box associated	-	26	11	2	11	28	6	1.62362	0.555229	0.124566	0.81683	1.45481	0.495845
187450	198.184	215.465	226.718	259.891	230.645	181.746	213.455	224.094	-0.07273	0.713271	0.816972	M05B5.1	NC_003279.8	7177904	7179430	-	1387	protein_coding	Uncharacterized protein && sp|Q12923|PTN13_HUMAN Tyrosine-protein phosphatase non-receptor type 13 OS=Homo sapiens OX=9606 GN=PTPN13 PE=1 SV=2 && PF00102:Protein-tyrosine phosphatase	-	205	271	229	223	281	140	9.322	9.96079	10.3861	12.0584	10.6316	8.42496
178192	1560.33	1551.98	1651.38	1579.16	1557.88	1492.91	1587.9	1543.32	0.040652	0.713312	0.816972	dsb-1	NC_003282.8	12408925	12410470	+	1296	protein_coding	Double-Strand Break factor && - && -	-	1614	1952	1668	1355	1898	1150	78.5472	76.7849	80.9623	78.4142	76.8528	74.0643
175602	923.245	816.54	900.93	833.282	852.811	871.083	880.239	852.392	0.045867	0.713381	0.816998	F35G12.5	NC_003281.10	4584579	4586753	+	1443	protein_coding	Uncharacterized protein && - && -	-	955	1027	910	715	1039	671	41.7416	36.2832	39.6704	37.1621	37.7849	38.8126
174632	1440.46	1411.26	1365.26	1418.33	1465.13	1452.67	1405.66	1445.38	-0.0403	0.713783	0.817407	mrps-22	NC_003280.10	10582618	10584236	+	1429	protein_coding	Mitochondrial Ribosomal Protein%2C Small && sp|P82650|RT22_HUMAN 28S ribosomal protein S22, mitochondrial OS=Homo sapiens OX=9606 GN=MRPS22 PE=1 SV=1 && PF10245:Mitochondrial 28S ribosomal protein S22	-	1490	1775	1379	1217	1785	1119	65.7636	63.3238	60.7049	63.8732	65.5503	65.3603
192020	6.76724	2.38522	3.96013	2.33086	5.7456	1.29819	4.37087	3.12488	0.419957	0.714007	0.81761	str-162	NC_003282.8	4992389	4993857	+	1037	protein_coding	Seven TM Receptor && sp|A8XC92|ODR10_CAEBR Serpentine receptor class r-10 OS=Caenorhabditis briggsae OX=6238 GN=odr-10 PE=3 SV=2 && PF10326:Serpentine type 7TM GPCR chemoreceptor Str	-	7	3	4	2	7	1	0.425747	0.147484	0.242646	0.144648	0.354232	0.080489
13217594	6.76724	4.77044	6.93023	5.82715	6.5664	10.3855	6.15597	7.59301	-0.29685	0.714168	0.817742	clec-30	NC_003283.11	16844582	16845915	-	1334	pseudogene	- && - && -	-	7	6	7	5	8	8	0.330959	0.229296	0.330091	0.281109	0.314704	0.500553
191087	2.90025	0.795073	0	0	3.2832	2.59637	1.23177	1.95986	-0.69519	0.714191	1	srt-13	NC_003283.11	4247955	4250147	-	1088	protein_coding	Serpentine Receptor%2C class T && - && PF10321:Serpentine type 7TM GPCR chemoreceptor Srt	-	3	1	0	0	4	2	0.17391	0.046857	0	0	0.19293	0.153432
3896750	1.9335	3.97537	2.9701	3.49629	1.6416	1.29819	2.95965	2.14536	0.47935	0.714245	0.817777	Y102E9.6	NC_003281.10	6735878	6736666	-	540	protein_coding	Uncharacterized protein && - && PF17619:Secreted clade V proteins	-	2	5	3	3	2	1	0.233597	0.472038	0.349477	0.416666	0.194359	0.154569
13213147	1.9335	0	0	1.16543	0	2.59637	0.644499	1.25393	-0.93935	0.714338	1	W06H8.15	NC_003283.11	6213716	6213931	-	216	ncRNA	Unclassified non-coding RNA W06H8.15 && - && -	-	2	0	0	1	0	2	0.583994	0	0	0.347222	0	0.772845
187000	1.9335	0	0	1.16543	0	2.59637	0.644499	1.25393	-0.93935	0.714338	1	irld-45	NC_003283.11	1648300	1651143	+	1867	protein_coding	Non-coding transcript of protein-coding gene irld-45 && - && PF01030:Receptor L domain	-	2	0	0	1	0	2	0.067564	0	0	0.040171	0	0.089413
24104398	123.744	99.3841	85.1429	99.0615	87.0048	103.855	102.757	96.6404	0.093063	0.714727	0.818276	nhr-36	NC_003283.11	9258136	9261592	-	1871	protein_coding	Nuclear Hormone Receptor family && sp|O17898|NHR60_CAEEL Nuclear hormone receptor family member nhr-60 OS=Caenorhabditis elegans OX=6239 GN=nhr-60 PE=2 SV=1 && PF00104:Ligand-binding domain of nuclear hormone receptor|PF00105:Zinc finger, C4 type (two domains)	RXR-like	128	125	86	85	106	80	4.31487	3.40594	2.89146	3.40726	2.97304	3.56888
191243	4.83374	0.795073	0	9.32344	0	0	1.87627	3.10781	-0.72219	0.715417	0.819004	ZK218.1	NC_003283.11	17092562	17093546	+	891	protein_coding	ShKT domain-containing protein && - && PF01549:ShK domain-like	-	5	1	0	8	0	0	0.353936	0.057217	0	0.6734	0	0
182605	0	3.97537	0.990033	0	1.6416	1.29819	1.65513	0.979929	0.752318	0.715437	1	srx-8	NC_003283.11	554374	556155	-	915	protein_coding	G_PROTEIN_RECEP_F1_2 domain-containing protein && - && PF10328:Serpentine type 7TM GPCR chemoreceptor Srx	-	0	5	1	0	2	1	0	0.27858	0.06875	0	0.114704	0.091221
13182319	337.395	361.758	359.382	375.268	297.95	345.317	352.845	339.512	0.059218	0.715454	0.819004	Y53C10A.1	NC_003279.8	11966271	11967591	+	1073	pseudogene	- && - && -	-	349	455	363	322	363	266	20.5143	21.6179	21.2813	22.507	17.7532	20.6918
182267	9.66749	20.6719	15.8405	17.4814	18.8784	16.8764	15.3933	17.7454	-0.20026	0.715823	0.819373	C05E7.3	NC_003284.9	12945534	12946633	-	624	protein_coding	Uncharacterized protein && - && -	-	10	26	16	15	23	13	1.01076	2.12417	1.61297	1.80288	1.93425	1.7389
187635	6.76724	8.74581	20.7907	19.8123	16.416	6.49093	12.1013	14.2398	-0.25383	0.716146	0.81969	arrd-11	NC_003280.10	13763418	13765642	+	1371	protein_coding	Arrestin_C domain-containing protein && sp|O45782|ARD17_CAEEL Arrestin domain-containing protein 17 OS=Caenorhabditis elegans OX=6239 GN=arrd-17 PE=1 SV=2 && PF00339:Arrestin (or S-antigen), N-terminal domain|PF02752:Arrestin (or S-antigen), C-terminal domain	-	7	11	21	17	20	5	0.322027	0.409031	0.963548	0.929977	0.765528	0.304403
179581	918.411	849.138	796.977	891.554	879.077	876.276	854.842	882.302	-0.04558	0.716207	0.819707	C55A6.10	NC_003283.11	11505347	11508271	+	1865	protein_coding	Uncharacterized protein && sp|Q5RD58|CL004_PONAB Protein C12orf4 homolog OS=Pongo abelii OX=9601 PE=2 SV=1 && PF10154:Uncharacterized conserved protein (DUF2362)	-	950	1068	805	765	1071	675	32.1275	29.194	27.1524	30.764	30.1356	30.2093
184303	19.335	29.4177	22.7708	39.6246	19.6992	22.0692	23.8411	27.131	-0.17313	0.716304	0.819765	F10E9.1	NC_003281.10	8323163	8324504	+	742	protein_coding	Uncharacterized protein && sp|P34395|YLU1_CAEEL Uncharacterized protein F10E9.1 OS=Caenorhabditis elegans OX=6239 GN=F10E9.1 PE=4 SV=1 && -	-	20	37	23	34	24	17	1.70004	2.54214	1.94992	3.43665	1.69737	1.91232
13189039	5.80049	6.36059	2.9701	12.8197	0	7.78912	5.04373	6.86961	-0.41064	0.716459	0.81989	C36A4.14	NC_003281.10	3830279	3832240	-	978	pseudogene	- && - && -	-	6	8	3	11	0	6	0.386941	0.417015	0.192963	0.843557	0	0.512069
4927029	0	4.77044	0	0	0	2.59637	1.59015	0.865457	0.966717	0.716597	1	F54C9.12	NC_003280.10	8560691	8560772	-	82	snoRNA	small nucleolar RNA F54C9.12 && - && -	-	0	6	0	0	0	2	0	3.73025	0	0	0	2.03579
13217476	0	4.77044	0	0	0	2.59637	1.59015	0.865457	0.966717	0.716597	1	F36D3.7	NC_003283.11	16518183	16520245	+	1073	pseudogene	- && sp|Q9XX85|ST217_CAEEL G-protein coupled receptor str-217 OS=Caenorhabditis elegans OX=6239 GN=str-217 PE=1 SV=2 && PF10326:Serpentine type 7TM GPCR chemoreceptor Str	-	0	6	0	0	0	2	0	0.285071	0	0	0	0.155577
178197	884.575	841.187	899.94	822.793	870.048	852.908	875.234	848.583	0.043781	0.716647	0.820018	smz-1	NC_003282.8	12455050	12456299	+	1149	protein_coding	Sperm Meiosis PDZ domain containing proteins && - && -	-	915	1058	909	706	1060	657	50.2265	46.9425	49.7663	46.0835	48.4122	47.7267
185096	10.6342	12.7212	14.8505	11.6543	10.6704	10.3855	12.7353	10.9034	0.223805	0.716672	0.820018	F28H7.2	NC_003283.11	10747901	10749049	+	1009	protein_coding	Uncharacterized protein && sp|P39482|DHG1_BACME Glucose 1-dehydrogenase 1 OS=Bacillus megaterium OX=1404 GN=gdhI PE=2 SV=1 && PF13561:Enoyl-(Acyl carrier protein) reductase	-	11	16	15	10	13	8	0.687596	0.808406	0.935173	0.743309	0.676115	0.661782
173396	47.3707	50.8847	77.2226	72.2566	55.8144	62.3129	58.4927	63.4613	-0.11683	0.716709	0.820018	C50D2.1	NC_003280.10	111567	114460	+	1937	protein_coding	Uncharacterized protein && - && -	-	49	64	78	62	68	48	1.59551	1.68442	2.53313	2.40062	1.84225	2.06837
3565025	190.45	151.064	200.977	196.958	204.379	167.466	180.83	189.601	-0.07457	0.716966	0.820259	pals-23	NC_003281.10	124778	127971	+	1488	protein_coding	Protein containing ALS2cr12 (ALS2CR12) signature && - && -	-	197	190	203	169	249	129	8.35017	6.50956	8.58193	8.51813	8.78143	7.23607
181355	147.913	165.375	179.196	138.686	179.755	146.695	164.161	155.046	0.076351	0.717531	0.82085	C44C10.11	NC_003284.9	11707902	11710190	-	1570	protein_coding	Uncharacterized protein && - && -	-	153	208	181	119	219	113	6.14644	6.75406	7.25221	5.68471	7.32003	6.00752
178036	164.347	178.892	216.817	203.95	164.16	163.571	186.685	177.227	0.075499	0.717575	0.82085	gtl-2	NC_003282.8	11273451	11281992	+	4413	protein_coding	Gon-Two Like (TRP subfamily) && sp|Q93971|TRPG_CAEEL Transient receptor potential channel OS=Caenorhabditis elegans OX=6239 GN=gon-2 PE=1 SV=4 && PF00520:Ion transport protein|PF18139:SLOG in TRPM	-	170	225	219	175	200	126	2.42967	2.59926	3.12178	2.97416	2.37829	2.38316
188806	6.76724	3.18029	7.92027	12.8197	9.8496	0	5.95593	7.55644	-0.37212	0.717633	0.820864	T23F2.4	NC_003284.9	5514727	5515084	-	303	protein_coding	UPF0057 membrane protein T23F2.4 && sp|Q22701|YCU4_CAEEL UPF0057 membrane protein T23F2.4 OS=Caenorhabditis elegans OX=6239 GN=T23F2.4 PE=3 SV=2 && -	-	7	4	8	11	12	0	1.45709	0.673005	1.66088	2.72277	2.07829	0
187803	3.867	5.56551	3.96013	1.16543	8.208	7.78912	4.46421	5.72085	-0.36406	0.717742	0.820936	R11D1.2	NC_003283.11	12708605	12710805	+	1423	protein_coding	F-box domain-containing protein && - && PF07735:F-box associated	-	4	7	4	1	10	6	0.177291	0.250781	0.176826	0.052705	0.368777	0.351935
187980	0	0.795073	1.98007	1.16543	0.8208	2.59637	0.925047	1.52753	-0.70081	0.718013	1	srg-53	NC_003283.11	879471	881693	+	1287	protein_coding	Serpentine receptor class gamma-53 && sp|O16974|SRG53_CAEEL Serpentine receptor class gamma-53 OS=Caenorhabditis elegans OX=6239 GN=srg-53 PE=3 SV=1 && PF02118:Srg family chemoreceptor	-	0	1	2	1	1	2	0	0.039612	0.097756	0.058275	0.040775	0.129708
13181740	811.102	655.14	708.864	754.033	741.182	755.544	725.035	750.253	-0.04987	0.718162	0.821363	Y106G6D.5	NC_003279.8	10119187	10122171	-	2504	protein_coding	Uncharacterized protein && sp|Q60560|SMBP2_MESAU DNA-binding protein SMUBP-2 OS=Mesocricetus auratus OX=10036 GN=IGHMBP2 PE=1 SV=1 && PF13087:AAA domain|PF13086:AAA domain	-	839	824	716	647	903	582	21.1329	16.7762	17.9875	19.379	18.9244	19.4001
191329	0.966749	0	1.98007	0	4.9248	0	0.982272	1.6416	-0.82903	0.718221	1	nhr-251	NC_003283.11	600531	602469	+	1230	protein_coding	Nuclear Hormone Receptor family && sp|O02316|NHR77_CAEEL Nuclear hormone receptor family member nhr-77 OS=Caenorhabditis elegans OX=6239 GN=nhr-77 PE=3 SV=2 && PF00105:Zinc finger, C4 type (two domains)	-	1	0	2	0	6	0	0.051277	0	0.102286	0	0.255985	0
13199098	8.70074	11.131	0.990033	3.49629	10.6704	1.29819	6.9406	5.15496	0.391745	0.718292	0.821459	21ur-1600	NC_003282.8	13646753	13646773	+	21	piRNA	piwi-interacting RNA 21ur-1600 && - && -	-	9	14	1	3	13	1	27.0306	33.9868	2.99552	10.7143	32.4857	3.97463
188570	0.966749	0.795073	0	0	3.2832	0	0.587274	1.0944	-0.95701	0.718515	1	adbp-2	NC_003281.10	152572	153418	-	645	pseudogene	- && sp|G5EDW1|ADBP1_CAEEL Adr-2-binding protein 1 OS=Caenorhabditis elegans OX=6239 GN=adbp-1 PE=1 SV=1 && -	-	1	1	0	0	4	0	0.097785	0.079039	0	0	0.325439	0
187844	3.867	0	11.8804	11.6543	0.8208	9.0873	5.24913	7.18747	-0.44868	0.718659	0.821827	R12G8.1	NC_003283.11	17747966	17749243	-	630	protein_coding	Uncharacterized protein && sp|P34885|KPC1B_CAEEL Protein kinase C-like 1B OS=Caenorhabditis elegans OX=6239 GN=pkc-1 PE=2 SV=2 && PF00130:Phorbol esters/diacylglycerol binding domain (C1 domain)	-	4	0	12	10	1	7	0.400453	0	1.19821	1.19047	0.083297	0.927414
190465	2.90025	3.18029	0	2.33086	6.5664	0	2.02685	2.96575	-0.58148	0.7188	0.821934	Y62H9A.10	NC_003284.9	11901034	11902761	-	1121	protein_coding	G_PROTEIN_RECEP_F1_2 domain-containing protein && - && PF10320:Serpentine type 7TM GPCR chemoreceptor Srsx	-	3	4	0	2	8	0	0.16879	0.181909	0	0.133809	0.374501	0
189526	22.2352	23.8522	15.8405	15.1506	25.4448	12.9819	20.6426	17.8591	0.189041	0.718882	0.821976	Y23H5B.3	NC_003279.8	2544749	2546195	+	657	protein_coding	DUF19 domain-containing protein && - && PF01579:Domain of unknown function (DUF19)	-	23	30	16	13	31	10	2.20798	2.32786	1.53196	1.48402	2.47608	1.27043
186191	69.6059	46.1142	79.2027	69.9258	52.5312	57.1202	64.9743	59.8591	0.11666	0.718969	0.822023	F53H2.1	NC_003283.11	20387715	20393367	+	2805	protein_coding	Uncharacterized protein && - && PF05218:Protein of unknown function (DUF713)	-	72	58	80	60	64	44	1.61894	1.05414	1.79411	1.60428	1.19734	1.30929
190484	14.5012	32.598	20.7907	15.1506	27.0864	16.8764	22.63	19.7045	0.190701	0.719078	0.822094	Y65B4A.4	NC_003279.8	621559	623132	+	1320	protein_coding	Uncharacterized protein && - && -	-	15	41	21	13	33	13	0.71672	1.58347	1.00078	0.738635	1.31192	0.822026
175108	25.1355	27.0325	22.7708	27.9703	30.3696	24.6655	24.9796	27.6685	-0.15153	0.71914	0.822112	dhs-8	NC_003280.10	14498026	14499755	+	1222	protein_coding	DeHydrogenases%2C Short chain && sp|Q5R9W5|WWOX_PONAB WW domain-containing oxidoreductase OS=Pongo abelii OX=9601 GN=WWOX PE=2 SV=1 && PF00106:short chain dehydrogenase	-	26	34	23	24	37	19	1.34194	1.41843	1.18399	1.47299	1.58891	1.29777
175485	13.5345	17.4916	37.6213	29.1357	17.2368	12.9819	22.8824	19.7848	0.204996	0.719333	0.822248	lin-48	NC_003281.10	3745438	3747572	+	1146	protein_coding	Uncharacterized protein && sp|P51521|OVO_DROME Transcriptional regulator ovo OS=Drosophila melanogaster OX=7227 GN=ovo PE=1 SV=2 && -	zf-C2H2	14	22	38	25	21	10	0.770505	0.978676	2.08589	1.63612	0.96162	0.728336
185045	7.73399	11.131	11.8804	19.8123	11.4912	5.19275	10.2485	12.1654	-0.25155	0.719358	0.822248	F28B4.1	NC_003284.9	3205078	3205835	+	585	protein_coding	Uncharacterized protein && - && -	-	8	14	12	17	14	4	0.862514	1.22004	1.29038	2.17948	1.25586	0.570716
180219	9.66749	3.18029	18.8106	6.99258	10.6704	7.78912	10.5528	8.48403	0.288345	0.719398	0.822248	egas-1	NC_003283.11	18640304	18648389	+	2842	protein_coding	EGF plus ASC domain ion channel && sp|O01635|ASIC1_CAEEL Degenerin-like protein asic-1 OS=Caenorhabditis elegans OX=6239 GN=asic-1 PE=3 SV=2 && PF00858:Amiloride-sensitive sodium channel	-	10	4	19	6	13	6	0.221926	0.071752	0.420553	0.158339	0.240042	0.176215
188692	2.90025	11.131	0	10.4889	7.3872	1.29819	4.67709	6.39142	-0.43717	0.719687	0.822526	srh-282	NC_003282.8	272280	273399	-	978	protein_coding	Serpentine Receptor%2C class H && - && PF10318:Serpentine type 7TM GPCR chemoreceptor Srh	-	3	14	0	9	9	1	0.19347	0.729777	0	0.690183	0.482917	0.085345
188075	51.2377	62.8108	45.5415	57.1061	47.6064	42.8401	53.1967	49.1842	0.116842	0.719947	0.82277	lron-14	NC_003282.8	9560782	9566605	-	2333	protein_coding	eLRR (extracellular Leucine-Rich Repeat) ONly && - && PF13855:Leucine rich repeat	-	53	79	46	49	58	33	1.43283	1.72629	1.24032	1.57522	1.30461	1.18063
13180630	1.9335	0	3.96013	1.16543	0	2.59637	1.96454	1.25393	0.697283	0.720191	1	21ur-14797	NC_003279.8	6562649	6562669	+	21	piRNA	piwi-interacting RNA 21ur-14797 && - && -	-	2	0	4	1	0	2	6.00679	0	11.9821	3.57142	0	7.94926
179089	1529.4	1411.26	1496.93	1330.92	1506.17	1469.55	1479.19	1435.55	0.042486	0.720312	0.823134	tofu-2	NC_003283.11	7049434	7051248	-	1359	protein_coding	Protein tofu-2 && sp|Q19614|TOFU2_CAEEL Protein tofu-2 OS=Caenorhabditis elegans OX=6239 GN=tofu-2 PE=2 SV=3 && PF00622:SPRY domain|PF04326:Putative DNA-binding domain	-	1582	1775	1512	1142	1835	1132	73.4208	66.5855	69.9881	63.0242	70.8574	69.5254
185493	17.4015	25.4423	9.90033	17.4814	15.5952	28.5601	17.5814	20.5456	-0.19992	0.720445	0.823234	F39E9.1	NC_003280.10	3318302	3320358	+	1214	pseudogene	- && - && PF03409:Transmembrane glycoprotein	-	18	32	10	15	19	22	0.93516	1.34379	0.518171	0.926687	0.821303	1.51259
188414	0	1.59015	0	0	0	0	0.530049	0	1.45061	0.720508	1	irld-50	NC_003280.10	2940996	2944066	-	1572	protein_coding	Insulin/EGF-Receptor L Domain protein && - && PF01030:Receptor L domain	-	0	2	0	0	0	0	0	0.06486	0	0	0	0
191503	0	1.59015	0	0	0	0	0.530049	0	1.45061	0.720508	1	srw-113	NC_003283.11	15333151	15334571	+	1035	protein_coding	G_PROTEIN_RECEP_F1_2 domain-containing protein && - && PF10324:Serpentine type 7TM GPCR chemoreceptor Srw	-	0	2	0	0	0	0	0	0.098512	0	0	0	0
184832	0	1.59015	0	0	0	0	0.530049	0	1.45061	0.720508	1	F22E5.22	NC_003280.10	2665906	2666269	+	316	protein_coding	Uncharacterized protein && - && -	-	0	2	0	0	0	0	0	0.322659	0	0	0	0
183858	0	1.59015	0	0	0	0	0.530049	0	1.45061	0.720508	1	sra-31	NC_003280.10	6576974	6578478	-	1197	protein_coding	Serpentine receptor class alpha-31 && sp|Q18881|SRA31_CAEEL Serpentine receptor class alpha-31 OS=Caenorhabditis elegans OX=6239 GN=sra-31 PE=3 SV=2 && PF02117:Serpentine type 7TM GPCR chemoreceptor Sra	-	0	2	0	0	0	0	0	0.08518	0	0	0	0
3564870	0	1.59015	0	0	0	0	0.530049	0	1.45061	0.720508	1	lgc-8	NC_003282.8	14715800	14720440	+	1317	protein_coding	Ligand-Gated ion Channel && sp|O76554|ACH4_CAEEL Acetylcholine receptor subunit alpha-type des-2 OS=Caenorhabditis elegans OX=6239 GN=des-2 PE=1 SV=1 && PF02932:Neurotransmitter-gated ion-channel transmembrane region|PF02931:Neurotransmitter-gated ion-channel ligand binding domain	-	0	2	0	0	0	0	0	0.077419	0	0	0	0
190659	0	1.59015	0	0	0	0	0.530049	0	1.45061	0.720508	1	clec-210	NC_003283.11	3118377	3120323	+	1182	protein_coding	C-type LECtin && - && PF00059:Lectin C-type domain	-	0	2	0	0	0	0	0	0.086261	0	0	0	0
13212357	0	1.59015	0	0	0	0	0.530049	0	1.45061	0.720508	1	srx-94	NC_003283.11	3622382	3623698	-	1006	pseudogene	- && - && PF10328:Serpentine type 7TM GPCR chemoreceptor Srx	-	0	2	0	0	0	0	0	0.101352	0	0	0	0
186418	0	1.59015	0	0	0	0	0.530049	0	1.45061	0.720508	1	F56H6.7	NC_003279.8	12297734	12300817	+	2400	protein_coding	Uncharacterized protein && sp|Q9SCN0|STL2_ARATH Probable glycosyltransferase STELLO2 OS=Arabidopsis thaliana OX=3702 GN=STL2 PE=1 SV=1 && PF03385:STELLO glycosyltransferases	-	0	2	0	0	0	0	0	0.042483	0	0	0	0
191910	0	1.59015	0	0	0	0	0.530049	0	1.45061	0.720508	1	sri-36	NC_003280.10	2583732	2585593	-	1004	protein_coding	Serpentine Receptor%2C class I && - && PF10327:Serpentine type 7TM GPCR chemoreceptor Sri	-	0	2	0	0	0	0	0	0.101554	0	0	0	0
24104899	0	1.59015	0	0	0	0	0.530049	0	1.45061	0.720508	1	linc-49	NC_003280.10	5236029	5236342	+	314	lncRNA	long non-coding RNA linc-49 && - && -	-	0	2	0	0	0	0	0	0.324714	0	0	0	0
13187916	0	1.59015	0	0	0	0	0.530049	0	1.45061	0.720508	1	Y48B6A.23	NC_003280.10	14249642	14249789	-	148	ncRNA	Unclassified non-coding RNA Y48B6A.23 && - && -	-	0	2	0	0	0	0	0	0.688921	0	0	0	0
13208348	0	1.59015	0	0	0	0	0.530049	0	1.45061	0.720508	1	21ur-2530	NC_003282.8	16183242	16183262	-	21	piRNA	piwi-interacting RNA 21ur-2530 && - && -	-	0	2	0	0	0	0	0	4.85525	0	0	0	0
186992	0	1.59015	0	0	0	0	0.530049	0	1.45061	0.720508	1	irld-41	NC_003283.11	1670973	1673439	+	1137	pseudogene	- && - && -	-	0	2	0	0	0	0	0	0.089675	0	0	0	0
189685	0	1.59015	0	0	0	0	0.530049	0	1.45061	0.720508	1	Y38H6C.4	NC_003283.11	20504900	20505097	-	198	protein_coding	Uncharacterized protein && - && -	-	0	2	0	0	0	0	0	0.514951	0	0	0	0
13224150	0	1.59015	0	0	0	0	0.530049	0	1.45061	0.720508	1	H03A11.8	NC_003284.9	15223895	15224031	+	137	ncRNA	Unclassified non-coding RNA H03A11.8 && - && -	-	0	2	0	0	0	0	0	0.744236	0	0	0	0
13181808	0	1.59015	0	0	0	0	0.530049	0	1.45061	0.720508	1	21ur-14951	NC_003279.8	10374152	10374172	+	21	piRNA	piwi-interacting RNA 21ur-14951 && - && -	-	0	2	0	0	0	0	0	4.85525	0	0	0	0
191118	0	1.59015	0	0	0	0	0.530049	0	1.45061	0.720508	1	srw-97	NC_003280.10	1667522	1669013	-	1119	protein_coding	G_PROTEIN_RECEP_F1_2 domain-containing protein && - && PF10324:Serpentine type 7TM GPCR chemoreceptor Srw	-	0	2	0	0	0	0	0	0.091117	0	0	0	0
13184251	0	1.59015	0	0	0	0	0.530049	0	1.45061	0.720508	1	srz-68	NC_003280.10	3238169	3240043	-	963	pseudogene	- && - && PF10325:Serpentine type 7TM GPCR chemoreceptor Srz	-	0	2	0	0	0	0	0	0.105878	0	0	0	0
24104902	0	1.59015	0	0	0	0	0.530049	0	1.45061	0.720508	1	T19C3.11	NC_003281.10	623810	623915	-	106	ncRNA	Unclassified non-coding RNA T19C3.11 && - && -	-	0	2	0	0	0	0	0	0.961889	0	0	0	0
6418664	0	1.59015	0	0	0	0	0.530049	0	1.45061	0.720508	1	ZC262.9	NC_003281.10	8337504	8338631	-	528	protein_coding	Uncharacterized protein && - && PF06653:Tight junction protein, Claudin-like	-	0	2	0	0	0	0	0	0.193107	0	0	0	0
13191711	0	1.59015	0	0	0	0	0.530049	0	1.45061	0.720508	1	Y39E4B.17	NC_003281.10	13167633	13167689	+	57	ncRNA	Unclassified non-coding RNA Y39E4B.17 && - && -	-	0	2	0	0	0	0	0	1.78878	0	0	0	0
13209244	0	1.59015	0	0	0	0	0.530049	0	1.45061	0.720508	1	21ur-1236	NC_003282.8	16543188	16543208	+	21	piRNA	piwi-interacting RNA 21ur-1236 && - && -	-	0	2	0	0	0	0	0	4.85525	0	0	0	0
183299	0	1.59015	0	0	0	0	0.530049	0	1.45061	0.720508	1	sru-28	NC_003283.11	1506295	1508096	+	999	protein_coding	Serpentine Receptor%2C class U && sp|P83502|SRU26_CAEEL Serpentine receptor class U-26 OS=Caenorhabditis elegans OX=6239 GN=sru-26 PE=3 SV=2 && PF10322:Serpentine type 7TM GPCR chemoreceptor Sru	-	0	2	0	0	0	0	0	0.102062	0	0	0	0
191972	0	1.59015	0	0	0	0	0.530049	0	1.45061	0.720508	1	str-30	NC_003283.11	3725072	3726775	+	1014	protein_coding	Seven TM Receptor && - && PF10326:Serpentine type 7TM GPCR chemoreceptor Str	-	0	2	0	0	0	0	0	0.100553	0	0	0	0
28661644	0	1.59015	0	0	0	0	0.530049	0	1.45061	0.720508	1	D1065.7	NC_003283.11	4066530	4067073	+	195	ncRNA	Unclassified non-coding RNA D1065.7 && - && -	-	0	2	0	0	0	0	0	0.522873	0	0	0	0
188024	0	1.59015	0	0	0	0	0.530049	0	1.45061	0.720508	1	srh-45	NC_003283.11	11303651	11304979	-	1065	protein_coding	Serpentine Receptor%2C class H && - && PF10318:Serpentine type 7TM GPCR chemoreceptor Srh	-	0	2	0	0	0	0	0	0.095737	0	0	0	0
185527	0	1.59015	0	0	0	0	0.530049	0	1.45061	0.720508	1	srz-66	NC_003283.11	17166028	17167557	-	1035	protein_coding	Serpentine Receptor%2C class Z && - && PF10325:Serpentine type 7TM GPCR chemoreceptor Srz	-	0	2	0	0	0	0	0	0.098512	0	0	0	0
191392	0	1.59015	0	0	0	0	0.530049	0	1.45061	0.720508	1	nhr-255	NC_003284.9	15742610	15744298	+	1071	protein_coding	Nuclear Hormone Receptor family && sp|O17683|NH167_CAEEL Nuclear hormone receptor family member nhr-167 OS=Caenorhabditis elegans OX=6239 GN=nhr-167 PE=3 SV=1 && PF00104:Ligand-binding domain of nuclear hormone receptor|PF00105:Zinc finger, C4 type (two domains)	RXR-like	0	2	0	0	0	0	0	0.095201	0	0	0	0
13184024	0	1.59015	0	0	0	0	0.530049	0	1.45061	0.720508	1	F22E5.19	NC_003280.10	2658912	2659174	+	216	pseudogene	- && - && -	-	0	2	0	0	0	0	0	0.472038	0	0	0	0
13185446	0	1.59015	0	0	0	0	0.530049	0	1.45061	0.720508	1	C56E6.10	NC_003280.10	6545548	6545696	-	149	ncRNA	Unclassified non-coding RNA C56E6.10 && - && -	-	0	2	0	0	0	0	0	0.684297	0	0	0	0
13189271	0	1.59015	0	0	0	0	0.530049	0	1.45061	0.720508	1	F10F2.13	NC_003281.10	4616314	4616512	-	199	ncRNA	Unclassified non-coding RNA F10F2.13 && - && -	-	0	2	0	0	0	0	0	0.512363	0	0	0	0
13189631	0	1.59015	0	0	0	0	0.530049	0	1.45061	0.720508	1	B0336.16	NC_003281.10	5720418	5720561	+	144	ncRNA	Unclassified non-coding RNA B0336.16 && - && -	-	0	2	0	0	0	0	0	0.708057	0	0	0	0
13190767	0	1.59015	0	0	0	0	0.530049	0	1.45061	0.720508	1	K04H4.8	NC_003281.10	9344813	9344986	-	174	ncRNA	Unclassified non-coding RNA K04H4.8 && - && -	-	0	2	0	0	0	0	0	0.585979	0	0	0	0
13191849	0	1.59015	0	0	0	0	0.530049	0	1.45061	0.720508	1	mir-4814	NC_003281.10	13728414	13728513	-	100	miRNA	microRNA mir-4814%2Cb && - && -	-	0	2	0	0	0	0	0	1.0196	0	0	0	0
13193757	0	1.59015	0	0	0	0	0.530049	0	1.45061	0.720508	1	21ur-4432	NC_003282.8	5206341	5206361	-	21	piRNA	piwi-interacting RNA 21ur-4432 && - && -	-	0	2	0	0	0	0	0	4.85525	0	0	0	0
13194660	0	1.59015	0	0	0	0	0.530049	0	1.45061	0.720508	1	21ur-11469	NC_003282.8	5733216	5733236	-	21	piRNA	piwi-interacting RNA 21ur-11469 && - && -	-	0	2	0	0	0	0	0	4.85525	0	0	0	0
13195159	0	1.59015	0	0	0	0	0.530049	0	1.45061	0.720508	1	21ur-10426	NC_003282.8	5950711	5950731	-	21	piRNA	piwi-interacting RNA 21ur-10426 && - && -	-	0	2	0	0	0	0	0	4.85525	0	0	0	0
13195261	0	1.59015	0	0	0	0	0.530049	0	1.45061	0.720508	1	21ur-1749	NC_003282.8	5981472	5981492	-	21	piRNA	piwi-interacting RNA 21ur-1749 && - && -	-	0	2	0	0	0	0	0	4.85525	0	0	0	0
13196143	0	1.59015	0	0	0	0	0.530049	0	1.45061	0.720508	1	21ur-12029	NC_003282.8	6542496	6542516	-	21	piRNA	piwi-interacting RNA 21ur-12029 && - && -	-	0	2	0	0	0	0	0	4.85525	0	0	0	0
13197842	0	1.59015	0	0	0	0	0.530049	0	1.45061	0.720508	1	21ur-7592	NC_003282.8	10539537	10539557	-	21	piRNA	piwi-interacting RNA 21ur-7592 && - && -	-	0	2	0	0	0	0	0	4.85525	0	0	0	0
13199064	0	1.59015	0	0	0	0	0.530049	0	1.45061	0.720508	1	21ur-5399	NC_003282.8	13633693	13633713	-	21	piRNA	piwi-interacting RNA 21ur-5399 && - && -	-	0	2	0	0	0	0	0	4.85525	0	0	0	0
13200063	0	1.59015	0	0	0	0	0.530049	0	1.45061	0.720508	1	21ur-3206	NC_003282.8	13964184	13964204	-	21	piRNA	piwi-interacting RNA 21ur-3206 && - && -	-	0	2	0	0	0	0	0	4.85525	0	0	0	0
13207122	0	1.59015	0	0	0	0	0.530049	0	1.45061	0.720508	1	21ur-13055	NC_003282.8	15900982	15901002	+	21	piRNA	piwi-interacting RNA 21ur-13055 && - && -	-	0	2	0	0	0	0	0	4.85525	0	0	0	0
13208758	0	1.59015	0	0	0	0	0.530049	0	1.45061	0.720508	1	21ur-3474	NC_003282.8	16356927	16356947	+	21	piRNA	piwi-interacting RNA 21ur-3474 && - && -	-	0	2	0	0	0	0	0	4.85525	0	0	0	0
13209684	0	1.59015	0	0	0	0	0.530049	0	1.45061	0.720508	1	21ur-9546	NC_003282.8	16641166	16641186	+	21	piRNA	piwi-interacting RNA 21ur-9546 && - && -	-	0	2	0	0	0	0	0	4.85525	0	0	0	0
13210237	0	1.59015	0	0	0	0	0.530049	0	1.45061	0.720508	1	21ur-4298	NC_003282.8	16814974	16814994	+	21	piRNA	piwi-interacting RNA 21ur-4298 && - && -	-	0	2	0	0	0	0	0	4.85525	0	0	0	0
353474	0	1.59015	0	0	0	0	0.530049	0	1.45061	0.720508	1	srg-56	NC_003283.11	2735531	2738274	-	966	protein_coding	Serpentine receptor class gamma && sp|O17699|SRG47_CAEEL Serpentine receptor class gamma-47 OS=Caenorhabditis elegans OX=6239 GN=srg-47 PE=3 SV=2 && PF02118:Srg family chemoreceptor	-	0	2	0	0	0	0	0	0.105549	0	0	0	0
13214752	0	1.59015	0	0	0	0	0.530049	0	1.45061	0.720508	1	AC3.11	NC_003283.11	10376985	10377317	-	262	pseudogene	- && - && -	-	0	2	0	0	0	0	0	0.389161	0	0	0	0
13214797	0	1.59015	0	0	0	0	0.530049	0	1.45061	0.720508	1	21ur-15622	NC_003283.11	10473255	10473275	-	21	piRNA	piwi-interacting RNA 21ur-15622 && - && -	-	0	2	0	0	0	0	0	4.85525	0	0	0	0
13214887	0	1.59015	0	0	0	0	0.530049	0	1.45061	0.720508	1	F29F11.12	NC_003283.11	10680409	10680545	+	137	ncRNA	Unclassified non-coding RNA F29F11.12 && - && -	-	0	2	0	0	0	0	0	0.744236	0	0	0	0
13215739	0	1.59015	0	0	0	0	0.530049	0	1.45061	0.720508	1	F23H12.11	NC_003283.11	12356256	12357309	+	1054	pseudogene	- && - && -	-	0	2	0	0	0	0	0	0.096736	0	0	0	0
13216603	0	1.59015	0	0	0	0	0.530049	0	1.45061	0.720508	1	21ur-13956	NC_003283.11	14537818	14537838	+	21	piRNA	piwi-interacting RNA 21ur-13956 && - && -	-	0	2	0	0	0	0	0	4.85525	0	0	0	0
24104867	0	1.59015	0	0	0	0	0.530049	0	1.45061	0.720508	1	T08G3.15	NC_003283.11	16451976	16452316	-	226	ncRNA	Unclassified non-coding RNA T08G3.15 && - && -	-	0	2	0	0	0	0	0	0.451152	0	0	0	0
184481	0	1.59015	0	0	0	0	0.530049	0	1.45061	0.720508	1	srw-36	NC_003283.11	16683186	16684174	+	894	protein_coding	G_PROTEIN_RECEP_F1_2 domain-containing protein && - && PF10324:Serpentine type 7TM GPCR chemoreceptor Srw	-	0	2	0	0	0	0	0	0.11405	0	0	0	0
13220277	0	1.59015	0	0	0	0	0.530049	0	1.45061	0.720508	1	R160.8	NC_003284.9	4388975	4389314	-	340	ncRNA	Unclassified non-coding RNA R160.8 && - && -	-	0	2	0	0	0	0	0	0.299883	0	0	0	0
13221385	0	1.59015	0	0	0	0	0.530049	0	1.45061	0.720508	1	21ur-14279	NC_003284.9	7306443	7306463	+	21	piRNA	piwi-interacting RNA 21ur-14279 && - && -	-	0	2	0	0	0	0	0	4.85525	0	0	0	0
13222226	0	1.59015	0	0	0	0	0.530049	0	1.45061	0.720508	1	F49E2.9	NC_003284.9	9580962	9581096	+	135	ncRNA	Unclassified non-coding RNA F49E2.9 && - && -	-	0	2	0	0	0	0	0	0.755261	0	0	0	0
184625	0	1.59015	0	0	0	0	0.530049	0	1.45061	0.720508	1	F17H10.4	NC_003284.9	13126109	13126520	-	342	protein_coding	Uncharacterized protein && - && -	-	0	2	0	0	0	0	0	0.298129	0	0	0	0
188968	0	1.59015	0	0	0	0	0.530049	0	1.45061	0.720508	1	T27A8.3	NC_003284.9	16062685	16063290	+	549	protein_coding	Putative uncharacterized protein T27A8.3 && sp|P50581|YD43_CAEEL Putative uncharacterized protein T27A8.3 OS=Caenorhabditis elegans OX=6239 GN=T27A8.3 PE=5 SV=1 && -	-	0	2	0	0	0	0	0	0.18572	0	0	0	0
13193996	0	0	0.990033	2.33086	0	0	0.330011	0.776953	-1.23065	0.720569	1	21ur-8571	NC_003282.8	5376044	5376064	+	21	piRNA	piwi-interacting RNA 21ur-8571 && - && -	-	0	0	1	2	0	0	0	0	2.99552	7.14285	0	0
3565202	0	0	0.990033	2.33086	0	0	0.330011	0.776953	-1.23065	0.720569	1	F14D7.11	NC_003283.11	14310346	14311215	-	474	protein_coding	Uncharacterized protein && - && -	-	0	0	1	2	0	0	0	0	0.132713	0.316455	0	0
188951	0	0	0.990033	2.33086	0	0	0.330011	0.776953	-1.23065	0.720569	1	str-81	NC_003283.11	19225521	19251083	-	1336	protein_coding	Non-coding transcript of protein-coding gene str-81 && sp|A8XC92|ODR10_CAEBR Serpentine receptor class r-10 OS=Caenorhabditis briggsae OX=6238 GN=odr-10 PE=3 SV=2 && PF10326:Serpentine type 7TM GPCR chemoreceptor Str	-	0	0	1	2	0	0	0	0	0.047085	0.112275	0	0
24104774	1.9335	0.795073	3.96013	3.49629	0.8208	5.19275	2.22957	3.16994	-0.48651	0.720571	0.823325	anr-23	NC_003283.11	5949200	5949388	-	189	antisense_RNA	antisense RNA anr-23 && - && -	-	2	1	4	3	1	4	0.667421	0.269736	1.33134	1.19047	0.277656	1.7665
24104846	0	6.36059	3.96013	6.99258	3.2832	3.89456	3.44024	4.72345	-0.42974	0.720701	0.82342	T04C4.3	NC_003282.8	2216558	2216856	-	246	protein_coding	Uncharacterized protein && - && -	-	0	8	4	6	4	3	0	1.65789	1.02286	1.82926	0.853284	1.01789
3565080	0	0	1.98007	1.16543	0	2.59637	0.660022	1.25393	-0.91492	0.720884	1	C16C4.17	NC_003280.10	1864578	1864884	+	243	protein_coding	Uncharacterized protein && - && -	-	0	0	2	1	0	2	0	0	0.517744	0.308642	0	0.686973
186112	0	2.38522	1.98007	0	0	2.59637	1.4551	0.865457	0.843302	0.720885	1	F52E1.3	NC_003283.11	8394800	8396269	+	699	protein_coding	Uncharacterized protein && - && -	-	0	3	2	0	0	2	0	0.218799	0.179988	0	0	0.238819
187056	0.966749	0	0	2.33086	0	0	0.32225	0.776953	-1.23074	0.721186	1	nhr-198	NC_003283.11	15693994	15696217	+	1137	protein_coding	Nuclear Hormone Receptor family && sp|O17928|NHR52_CAEEL Nuclear hormone receptor family member nhr-52 OS=Caenorhabditis elegans OX=6239 GN=nhr-52 PE=2 SV=1 && PF00105:Zinc finger, C4 type (two domains)|PF00104:Ligand-binding domain of nuclear hormone receptor	THR-like	1	0	0	2	0	0	0.055472	0	0	0.131926	0	0
187702	0.966749	0	0	2.33086	0	0	0.32225	0.776953	-1.23074	0.721186	1	R08E5.4	NC_003283.11	3768570	3769870	+	496	protein_coding	Uncharacterized protein && - && -	-	1	0	0	2	0	0	0.12716	0	0	0.302419	0	0
13198000	0.966749	0	0	2.33086	0	0	0.32225	0.776953	-1.23074	0.721186	1	Y69E1A.10	NC_003282.8	10973725	10973948	-	224	ncRNA	Unclassified non-coding RNA Y69E1A.10 && - && -	-	1	0	0	2	0	0	0.281568	0	0	0.669642	0	0
13197219	0.966749	0	0	2.33086	0	0	0.32225	0.776953	-1.23074	0.721186	1	C53D6.16	NC_003282.8	8999806	8999922	-	117	snRNA	small nuclear RNA C53D6.16 && - && -	-	1	0	0	2	0	0	0.539071	0	0	1.28205	0	0
186989	0.966749	0	0	2.33086	0	0	0.32225	0.776953	-1.23074	0.721186	1	srw-96	NC_003283.11	1673543	1675613	-	1134	pseudogene	- && - && PF10324:Serpentine type 7TM GPCR chemoreceptor Srw	-	1	0	0	2	0	0	0.055618	0	0	0.132275	0	0
13221947	0.966749	0	0	2.33086	0	0	0.32225	0.776953	-1.23074	0.721186	1	K09E2.6	NC_003284.9	8668660	8668803	-	144	ncRNA	Unclassified non-coding RNA K09E2.6 && - && -	-	1	0	0	2	0	0	0.437995	0	0	1.04167	0	0
26591693	0.966749	0	0	2.33086	0	0	0.32225	0.776953	-1.23074	0.721186	1	R07C3.16	NC_003280.10	919575	920407	-	742	pseudogene	- && - && -	-	1	0	0	2	0	0	0.085002	0	0	0.202156	0	0
186018	0.966749	0	0	2.33086	0	0	0.32225	0.776953	-1.23074	0.721186	1	F49C5.7	NC_003280.10	12566151	12568535	+	1023	protein_coding	Uncharacterized protein && - && -	-	1	0	0	2	0	0	0.061653	0	0	0.146627	0	0
188434	0.966749	0	0	2.33086	0	0	0.32225	0.776953	-1.23074	0.721186	1	T12A2.6	NC_003281.10	6241848	6244383	-	2335	pseudogene	- && - && -	-	1	0	0	2	0	0	0.027011	0	0	0.06424	0	0
190735	0.966749	0	0	2.33086	0	0	0.32225	0.776953	-1.23074	0.721186	1	Y77E11A.3	NC_003282.8	1447594	1448318	+	480	ncRNA	Unclassified non-coding RNA Y77E11A.3 && - && -	-	1	0	0	2	0	0	0.131399	0	0	0.3125	0	0
24104196	0.966749	0	0	2.33086	0	0	0.32225	0.776953	-1.23074	0.721186	1	C09H10.20	NC_003280.10	11106181	11106342	+	162	ncRNA	Unclassified non-coding RNA C09H10.20 && - && -	-	1	0	0	2	0	0	0.389329	0	0	0.925925	0	0
191153	0.966749	0	0	2.33086	0	0	0.32225	0.776953	-1.23074	0.721186	1	ZC395.11	NC_003281.10	5286086	5286305	-	168	protein_coding	Uncharacterized protein && - && -	-	1	0	0	2	0	0	0.375425	0	0	0.892856	0	0
13196061	0.966749	0	0	2.33086	0	0	0.32225	0.776953	-1.23074	0.721186	1	21ur-1414	NC_003282.8	6490998	6491018	+	21	piRNA	piwi-interacting RNA 21ur-1414 && - && -	-	1	0	0	2	0	0	3.0034	0	0	7.14285	0	0
13213142	0.966749	0	0	2.33086	0	0	0.32225	0.776953	-1.23074	0.721186	1	W06H8.9	NC_003283.11	6204032	6204171	-	140	ncRNA	Unclassified non-coding RNA W06H8.9 && - && -	-	1	0	0	2	0	0	0.450509	0	0	1.07143	0	0
4927026	39.6367	15.1064	30.691	16.316	21.3408	37.6474	28.478	25.1014	0.185814	0.721187	0.823922	H38K22.7	NC_003281.10	4321699	4322896	+	399	protein_coding	Uncharacterized protein && - && PF06678:Protein of unknown function (DUF1179)	-	41	19	31	14	26	29	6.48101	2.42762	4.88743	2.63158	3.41955	6.06654
25502981	63.8054	82.6876	57.4219	72.2566	64.0224	53.2256	67.9716	63.1682	0.107552	0.721248	0.82394	F54H5.14	NC_003280.10	6623423	6625402	-	1348	protein_coding	Uncharacterized protein && - && -	-	66	104	58	62	78	41	3.08806	3.93318	2.70664	3.44955	3.0365	2.53869
174641	131.478	137.548	99.9934	129.363	124.762	137.608	123.006	130.577	-0.08135	0.721318	0.823966	M28.8	NC_003280.10	10628263	10633216	+	2649	protein_coding	Uncharacterized protein && - && -	-	136	173	101	111	152	106	3.23809	3.32939	2.39845	3.14269	3.01114	3.33995
181950	94.7414	124.031	98.0133	92.069	107.525	98.6621	105.595	99.4186	0.087123	0.721394	0.824001	fbxa-153	NC_003283.11	15605673	15610384	-	1198	protein_coding	F-box domain-containing protein && sp|Q09336|FB224_CAEEL F-box A protein 224 OS=Caenorhabditis elegans OX=6239 GN=fbxa-224 PE=3 SV=3 && PF00646:F-box domain|PF01827:FTH domain|PF17906:HTH domain in Mos1 transposase	-	98	156	99	79	131	76	5.15942	6.63848	5.19841	4.94573	5.7383	5.29509
191195	56.0714	50.0896	50.4917	62.9332	51.7104	54.5238	52.2176	56.3891	-0.10849	0.721584	0.824164	ZC513.3	NC_003283.11	8047006	8049595	+	1965	protein_coding	Uncharacterized protein && - && -	-	58	63	51	54	63	42	1.86165	1.63448	1.63267	2.06107	1.68247	1.78403
7040172	27.069	53.2699	26.7309	26.8049	39.3984	29.8583	35.6899	32.0205	0.156092	0.721752	0.824224	Y2H9A.6	NC_003283.11	13443835	13445055	+	906	protein_coding	Uncharacterized protein && - && -	-	28	67	27	23	48	23	1.94922	3.77005	1.87468	1.90397	2.78024	2.11893
183496	0	0.795073	0.990033	0	3.2832	0	0.595036	1.0944	-0.94424	0.721773	1	srbc-19	NC_003283.11	2164788	2166779	-	944	protein_coding	Serpentine Receptor%2C class BC (class B-like) && - && PF10316:Serpentine type 7TM GPCR chemoreceptor Srbc	-	0	1	1	0	4	0	0	0.054004	0.066638	0	0.22236	0
184172	1.9335	4.77044	6.93023	5.82715	0	12.9819	4.54472	6.26967	-0.42608	0.721799	0.824224	nlp-60	NC_003282.8	8678696	8679325	-	452	protein_coding	Neuropeptide-Like Protein && - && -	-	2	6	7	5	0	10	0.279077	0.676727	0.974207	0.829645	0	1.84662
179214	113.11	82.6876	115.834	92.069	103.421	96.0658	103.877	97.1852	0.089475	0.721801	0.824224	W02D7.11	NC_003283.11	8302779	8304511	-	402	protein_coding	Uncharacterized protein && - && -	-	117	104	117	79	126	74	18.3566	13.1889	18.3085	14.7388	16.448	15.3646
183002	46.4039	33.3931	52.4718	40.79	41.8608	62.3129	44.0896	48.3213	-0.12882	0.721822	0.824224	C29E4.10	NC_003281.10	7937848	7940931	+	2022	protein_coding	Putative galactocerebrosidase && sp|Q95QT2|GALC_CAEEL Putative galactocerebrosidase OS=Caenorhabditis elegans OX=6239 GN=C29E4.10 PE=3 SV=3 && PF17387:Glycosyl hydrolase family 59 central domain|PF02057:Glycosyl hydrolase family 59	-	48	42	53	35	51	48	1.49724	1.05893	1.64887	1.29822	1.3236	1.98142
188760	6.76724	7.15566	8.9103	8.15801	12.312	6.49093	7.61107	8.98698	-0.26422	0.722019	0.824396	srsx-19	NC_003283.11	13887658	13889662	+	1239	protein_coding	G_PROTEIN_RECEP_F1_2 domain-containing protein && - && PF10320:Serpentine type 7TM GPCR chemoreceptor Srsx	-	7	9	9	7	15	5	0.356335	0.370316	0.456944	0.423728	0.635314	0.336833
189018	1.9335	0.795073	0	0	0.8208	3.89456	0.909524	1.57179	-0.75239	0.722144	1	srj-11	NC_003283.11	3241424	3242636	+	1017	protein_coding	Serpentine Receptor%2C class J && sp|O16975|SRJ38_CAEEL Serpentine receptor class J-38 OS=Caenorhabditis elegans OX=6239 GN=srj-38 PE=3 SV=2 && PF10319:Serpentine type 7TM GPCR chemoreceptor Srj	-	2	1	0	0	1	3	0.124034	0.050128	0	0	0.0516	0.246216
6418775	10.6342	13.5162	0.990033	8.15801	9.0288	14.28	8.38017	10.489	-0.30151	0.72231	0.824676	eol-1	NC_003283.11	13979462	13980737	-	1085	protein_coding	Decapping nuclease && - && -	-	11	17	1	7	11	11	0.639433	0.798767	0.057978	0.48387	0.532024	0.846212
24104928	2.90025	1.59015	1.98007	3.49629	0.8208	0	2.15682	1.43903	0.584163	0.722433	1	T23B5.6	NC_003282.8	12675987	12677237	-	1201	protein_coding	Uncharacterized protein && - && -	-	3	2	2	3	1	0	0.157547	0.084896	0.104756	0.187344	0.043694	0
191616	6.76724	8.74581	2.9701	4.66172	9.0288	0	6.16105	4.56351	0.388386	0.722741	0.825116	ceh-5	NC_003279.8	9727169	9728034	+	600	protein_coding	Homeobox protein ceh-5 && sp|P20269|HM05_CAEEL Homeobox protein ceh-5 OS=Caenorhabditis elegans OX=6239 GN=ceh-5 PE=3 SV=4 && PF00046:Homeodomain	Homeobox	7	11	3	4	11	0	0.735832	0.934636	0.31453	0.499999	0.962078	0
179430	38.67	42.934	24.7508	27.9703	33.6528	35.051	35.4516	32.2247	0.142292	0.72282	0.825152	lys-3	NC_003283.11	10282100	10283544	-	1121	protein_coding	Lysozyme-like protein 3 && sp|Q9XXS1|LYS3_CAEEL Lysozyme-like protein 3 OS=Caenorhabditis elegans OX=6239 GN=lys-3 PE=2 SV=1 && -	-	40	54	25	24	41	27	2.25054	2.45578	1.4029	1.60571	1.91932	2.01036
185959	55.1047	38.1635	58.412	41.9555	53.352	42.8401	50.56	46.0492	0.121609	0.722871	0.825157	try-6	NC_003279.8	6585039	6587902	+	1317	protein_coding	Peptidase S1 domain-containing protein && - && PF03761:Chymotrypsin family Peptidase-S1	-	57	48	59	36	65	33	2.72974	1.85805	2.81811	2.05011	2.58998	2.09144
188883	64.7722	45.3192	47.5216	51.2789	59.0976	32.4547	52.5376	47.6104	0.126488	0.723051	0.825302	T25B9.5	NC_003282.8	10752359	10754785	-	1848	protein_coding	Tyrosine-protein kinase && sp|Q22146|FRK1_CAEEL Fer-related kinase 1 OS=Caenorhabditis elegans OX=6239 GN=frk-1 PE=1 SV=1 && PF07714:Protein tyrosine kinase	-	67	57	48	44	72	25	2.28668	1.57244	1.63392	1.78571	2.04456	1.12916
185423	5.80049	7.15566	5.9402	11.6543	4.104	7.78912	6.29878	7.84914	-0.29128	0.72309	0.825302	mec-14	NC_003281.10	7190189	7192992	-	1587	protein_coding	Aldo_ket_red domain-containing protein && sp|O81884|GALDH_ARATH L-galactose dehydrogenase OS=Arabidopsis thaliana OX=3702 GN=LGALDH PE=1 SV=1 && PF00248:Aldo/keto reductase family	-	6	9	6	10	5	6	0.238455	0.289112	0.23783	0.472589	0.165334	0.315566
186639	190.45	201.949	154.445	212.108	165.802	199.921	182.281	192.61	-0.07322	0.723225	0.825403	bath-12	NC_003280.10	2514977	2516097	-	927	pseudogene	- && sp|P34324|BAT15_CAEEL BTB and MATH domain-containing protein 15 (Fragment) OS=Caenorhabditis elegans OX=6239 GN=bath-15 PE=1 SV=2 && PF00651:BTB/POZ domain|PF00917:MATH domain	ZBTB	197	254	156	182	202	154	13.4035	13.9687	10.5861	14.7249	11.4351	13.8662
185633	3.867	3.18029	0	0	0.8208	3.89456	2.3491	1.57179	0.633726	0.723418	1	srx-95	NC_003280.10	6753126	6754771	-	921	protein_coding	7TM_GPCR_Srx domain-containing protein && - && PF10328:Serpentine type 7TM GPCR chemoreceptor Srx	-	4	4	0	0	1	3	0.273925	0.221412	0	0	0.056978	0.27188
13187267	0.966749	1.59015	2.9701	3.49629	0	0	1.84233	1.16543	0.69161	0.723418	1	F43G6.16	NC_003280.10	11782163	11782633	-	422	protein_coding	Uncharacterized protein && - && -	-	1	2	3	3	0	0	0.149458	0.241612	0.447199	0.533175	0	0
13182719	70.5727	54.065	18.8106	29.1357	41.8608	57.1202	47.8161	42.7056	0.168731	0.72368	0.825841	ZK1225.7	NC_003279.8	13224430	13225473	+	844	pseudogene	- && sp|P34638|CCNA1_CAEEL G2/mitotic-specific cyclin-A1 OS=Caenorhabditis elegans OX=6239 GN=cya-1 PE=1 SV=2 && -	-	73	68	19	25	51	44	5.45522	4.1074	1.41613	2.22156	3.171	4.35137
182571	0.966749	0	0	0	0.8208	1.29819	0.32225	0.706329	-1.10597	0.723684	1	srr-8	NC_003283.11	5001686	5003345	+	1158	protein_coding	Serpentine Receptor%2C class R && - && PF03268:Caenorhabditis protein of unknown function, DUF267	-	1	0	0	0	1	1	0.054466	0	0	0	0.045317	0.072079
13190208	0.966749	0	0	0	0.8208	1.29819	0.32225	0.706329	-1.10597	0.723684	1	ZK783.7	NC_003281.10	7656719	7657171	+	249	protein_coding	Uncharacterized protein && - && -	-	1	0	0	0	1	1	0.253298	0	0	0	0.210751	0.33521
36312797	0.966749	0	0	0	0.8208	1.29819	0.32225	0.706329	-1.10597	0.723684	1	Y95D11A.5	NC_003279.8	10952934	10955204	-	657	protein_coding	Uncharacterized protein && - && -	-	1	0	0	0	1	1	0.095999	0	0	0	0.079874	0.127043
179527	1379.55	1316.64	1320.7	1369.38	1233.66	1303.38	1338.96	1302.14	0.040844	0.723702	0.825841	pak-2	NC_003283.11	11036461	11039429	-	1890	protein_coding	Serine/threonine-protein kinase pak-2 && sp|G5EFU0|PK2_CAEEL Serine/threonine-protein kinase pak-2 OS=Caenorhabditis elegans OX=6239 GN=pak-2 PE=2 SV=1 && PF00069:Protein kinase domain|PF00786:P21-Rho-binding domain	-	1427	1656	1334	1175	1503	1004	47.6205	44.6683	44.4003	46.6269	41.7317	44.3392
177448	96.6749	147.884	139.595	123.536	128.866	109.048	128.051	120.483	0.086784	0.723766	0.825861	H20E11.3	NC_003282.8	6824816	6826964	+	1368	protein_coding	CUB_2 domain-containing protein && - && PF02408:CUB-like domain	-	100	186	141	106	157	84	4.61048	6.93151	6.48373	5.8114	6.02257	5.12518
174085	1.9335	1.59015	3.96013	0	2.4624	2.59637	2.49459	1.68626	0.539302	0.723807	1	F18C5.9	NC_003280.10	6567130	6567934	+	488	protein_coding	DB domain-containing protein && - && PF01682:DB module	-	2	2	4	0	3	2	0.258489	0.208935	0.515623	0	0.322604	0.342079
176688	5412.83	6086.28	6696.59	5965.84	5999.23	6807.69	6065.23	6257.58	-0.04488	0.724003	0.826078	rsp-3	NC_003281.10	12686701	12687916	-	1103	protein_coding	putative splicing factor%2C arginine/serine-rich 3 && sp|Q9NEW6|RSP3_CAEEL Probable splicing factor, arginine/serine-rich 3 OS=Caenorhabditis elegans OX=6239 GN=rsp-3 PE=1 SV=2 && PF00076:RNA recognition motif. (a.k.a. RRM, RBD, or RNP domain)	-	5599	7655	6764	5119	7309	5244	320.16	353.81	385.762	348.073	347.737	396.829
179626	160.48	213.08	184.146	181.807	185.501	163.571	185.902	176.96	0.071001	0.724057	0.826087	sulp-4	NC_003283.11	11875360	11879141	+	2385	protein_coding	STAS domain-containing protein && sp|Q94225|SULP3_CAEEL Sulfate permease family protein 3 OS=Caenorhabditis elegans OX=6239 GN=sulp-3 PE=2 SV=3 && PF01740:STAS domain|PF00916:Sulfate permease family	-	166	268	186	156	226	126	4.38987	5.72858	4.90587	4.90565	4.97266	4.40959
185242	4.83374	1.59015	5.9402	1.16543	5.7456	9.0873	4.12136	5.33278	-0.38161	0.724239	0.82622	set-11	NC_003280.10	2690472	2692576	-	881	protein_coding	SET (trithorax/polycomb) domain containing && sp|O64827|SUVR5_ARATH Histone-lysine N-methyltransferase SUVR5 OS=Arabidopsis thaliana OX=3702 GN=SUVR5 PE=1 SV=3 && PF05033:Pre-SET motif|PF00856:SET domain	-	5	2	6	1	7	7	0.357953	0.115732	0.428417	0.08513	0.416957	0.663191
179047	314.193	314.849	291.07	336.809	330.782	288.197	306.704	318.596	-0.05646	0.724301	0.82622	K04A8.1	NC_003283.11	6566559	6568747	+	1292	protein_coding	Uncharacterized protein && - && PF03269:Caenorhabditis protein of unknown function, DUF268	-	325	396	294	289	403	222	15.8655	15.6255	14.3145	16.7763	16.3686	14.3419
189945	5.80049	7.95073	12.8704	9.32344	7.3872	5.19275	8.87389	7.30113	0.271923	0.724312	0.82622	clec-71	NC_003282.8	3937458	3939979	+	1465	protein_coding	C-type lectin domain-containing protein && - && PF00059:Lectin C-type domain	-	6	10	13	8	9	4	0.258313	0.347987	0.55821	0.409556	0.322384	0.227897
176698	2517.41	2371.7	2332.52	2442.74	2129.98	2448.38	2407.21	2340.36	0.041362	0.724585	0.826452	Y37D8A.2	NC_003281.10	12820193	12825651	+	1820	protein_coding	Putative phospholipase B-like 1 && sp|Q9XWV2|PLBL1_CAEEL Putative phospholipase B-like 1 OS=Caenorhabditis elegans OX=6239 GN=Y37D8A.2 PE=1 SV=1 && PF04916:Phospholipase B	-	2604	2983	2356	2096	2595	1886	90.2405	83.557	81.4321	86.3735	74.8229	86.4941
186862	22.2352	0.795073	17.8206	13.9852	22.1616	12.9819	13.617	16.3762	-0.288	0.724609	0.826452	K02A6.2	NC_003284.9	8224315	8225016	-	628	protein_coding	Uncharacterized protein && - && -	-	23	1	18	12	27	10	2.30994	0.081179	1.80304	1.43312	2.25617	1.3291
176359	1523.6	1546.42	1740.48	1612.95	1437.22	1618.84	1603.5	1556.34	0.04373	0.724744	0.826553	hcp-3	NC_003281.10	9615306	9616470	-	1014	protein_coding	Histone H3-like centromeric protein hcp-3 && sp|P34470|HCP3_CAEEL Histone H3-like centromeric protein hcp-3 OS=Caenorhabditis elegans OX=6239 GN=hcp-3 PE=1 SV=1 && PF00125:Core histone H2A/H2B/H3/H4	-	1576	1945	1758	1384	1751	1247	98.028	97.7873	109.062	102.367	90.6185	102.647
179030	25.1355	3.97537	39.6013	17.4814	25.4448	14.28	22.9041	19.0688	0.243702	0.724802	0.826566	T05H4.15	NC_003283.11	6440174	6441713	-	1497	protein_coding	FBA_2 domain-containing protein && sp|P41844|YO94_CAEEL Uncharacterized F-box protein T20B12.4 OS=Caenorhabditis elegans OX=6239 GN=T20B12.4 PE=4 SV=2 && PF07735:F-box associated	-	26	5	40	15	31	11	1.09543	0.170274	1.68085	0.751502	1.0867	0.61332
176881	10.6342	3.97537	15.8405	10.4889	12.312	12.9819	10.1501	11.9276	-0.24878	0.725156	0.826917	F56A11.4	NC_003282.8	548300	553299	+	1333	protein_coding	G_PROTEIN_RECEP_F1_2 domain-containing protein && - && -	-	11	5	16	9	15	10	0.520468	0.191223	0.75506	0.506376	0.590513	0.626161
190204	3.867	1.59015	3.96013	2.33086	0.8208	3.89456	3.13909	2.34874	0.458046	0.725296	0.827024	eyg-1	NC_003280.10	9826448	9827952	-	1036	protein_coding	uncharacterized protein && sp|G5EDS1|VAB3_CAEEL Paired box protein 6 homolog OS=Caenorhabditis elegans OX=6239 GN=vab-3 PE=1 SV=1 && PF00046:Homeodomain|PF00292:'Paired box' domain	PAX	4	2	4	2	1	3	0.243519	0.098417	0.24288	0.144787	0.050653	0.241701
188028	2.90025	0	1.98007	1.16543	1.6416	0	1.62677	0.935677	0.72012	0.725449	1	T03F7.6	NC_003283.11	11294693	11296562	+	951	protein_coding	Uncharacterized protein && - && -	-	3	0	2	1	2	0	0.198963	0	0.132294	0.078864	0.110362	0
3896863	2.90025	0	1.98007	1.16543	1.6416	0	1.62677	0.935677	0.72012	0.725449	1	Y5H2A.4	NC_003283.11	2272441	2274353	-	1620	protein_coding	Uncharacterized protein && - && -	-	3	0	2	1	2	0	0.116799	0	0.077662	0.046296	0.064786	0
181639	2802.61	2408.28	2668.14	2658.34	2820.27	2622.34	2626.34	2700.32	-0.04071	0.725449	0.827145	tbh-1	NC_003284.9	15500256	15504895	-	2182	protein_coding	Tyramine beta-hydroxylase && sp|Q9XTQ6|TBH1_CAEEL Tyramine beta-hydroxylase OS=Caenorhabditis elegans OX=6239 GN=tbh-1 PE=1 SV=3 && PF01082:Copper type II ascorbate-dependent monooxygenase, N-terminal domain|PF03351:DOMON domain|PF03712:Copper type II ascorbate-dependent monooxygenase, C-terminal domain	-	2899	3029	2695	2281	3436	2020	83.7964	70.7694	77.6955	78.4027	82.6356	77.2703
183245	592.617	519.978	568.279	522.112	594.259	502.398	560.291	539.59	0.051009	0.725552	0.82721	C35E7.8	NC_003279.8	10808590	10810489	+	1274	protein_coding	Uncharacterized protein && - && -	-	613	654	574	448	724	387	30.3475	26.1703	28.3422	26.3736	29.8221	25.3547
176394	3792.56	4465.93	4732.36	4254.98	4108.93	4245.07	4330.28	4202.99	0.043171	0.725702	0.827279	ZK632.9	NC_003281.10	9824877	9825432	-	452	protein_coding	Uncharacterized protein && sp|P34654|YOT9_CAEEL Uncharacterized protein ZK632.9 OS=Caenorhabditis elegans OX=6239 GN=ZK632.9 PE=4 SV=3 && -	-	3923	5617	4780	3651	5006	3270	547.409	633.53	665.244	605.807	581.194	603.845
184423	100.542	129.597	96.0332	106.054	120.658	77.8912	108.724	101.534	0.093168	0.725706	0.827279	F13E9.5	NC_003282.8	10882937	10884363	-	1075	protein_coding	Uncharacterized protein && - && -	-	104	163	97	91	147	60	6.10178	7.73001	5.67617	6.34883	7.17592	4.65864
13184341	23.202	32.598	39.6013	20.9777	23.8032	41.542	31.8004	28.7743	0.157406	0.725892	0.827354	C16C8.22	NC_003280.10	3442455	3443254	-	516	protein_coding	Uncharacterized protein && - && -	-	24	41	40	18	29	32	2.93355	4.05075	4.87643	2.61627	2.94929	5.17626
3565669	36.7365	36.5734	49.5017	44.2863	29.5488	38.9456	40.9372	37.5936	0.130359	0.72592	0.827354	F52B10.3	NC_003284.9	2892444	2898356	-	1276	protein_coding	Uncharacterized protein && - && -	-	38	46	50	38	36	30	1.8783	1.83784	2.46497	2.23354	1.48054	1.9624
183452	47.3707	52.4748	26.7309	43.1209	59.0976	36.3492	42.1921	46.1892	-0.13706	0.725936	0.827354	C44C10.3	NC_003284.9	11702536	11704507	+	1641	protein_coding	MFS domain-containing protein && sp|P46499|YLX3_CAEEL Uncharacterized protein F23F12.3 OS=Caenorhabditis elegans OX=6239 GN=F23F12.3/F23F12.1 PE=3 SV=4 && PF00083:Sugar (and other) transporter	-	49	66	27	37	72	28	1.8833	2.05039	1.03502	1.69104	2.30246	1.42418
13213680	2.90025	2.38522	2.9701	4.66172	2.4624	3.89456	2.75185	3.67289	-0.40289	0.725997	0.827354	srh-221	NC_003283.11	7499652	7500958	-	997	pseudogene	- && - && PF10318:Serpentine type 7TM GPCR chemoreceptor Srh	-	3	3	3	4	3	3	0.189783	0.153401	0.189286	0.300902	0.157905	0.251155
185407	56.0714	65.196	59.402	38.4592	59.9184	68.8039	60.2231	55.7272	0.113755	0.726015	0.827354	gst-24	NC_003280.10	13610443	13611366	-	739	protein_coding	Glutathione S-Transferase && sp|Q21355|GST4_CAEEL Glutathione S-transferase 4 OS=Caenorhabditis elegans OX=6239 GN=gst-4 PE=2 SV=1 && PF02798:Glutathione S-transferase, N-terminal domain|PF14497:Glutathione S-transferase, C-terminal domain	-	58	82	60	33	73	53	4.95012	5.65679	5.10738	3.34911	5.18379	5.98615
172276	742.463	727.492	810.837	785.5	674.698	749.053	760.264	736.417	0.047111	0.726083	0.827354	C06A5.8	NC_003279.8	6008137	6009524	-	948	protein_coding	RING-type domain-containing protein && - && PF00097:Zinc finger, C3HC4 type (RING finger)	-	768	915	819	674	822	577	51.0958	49.2055	54.346	53.3227	45.5022	50.8023
173337	1428.86	1231.57	1308.82	1295.96	1316.56	1482.53	1323.08	1365.02	-0.04467	0.726098	0.827354	K05C4.7	NC_003279.8	14737702	14738796	+	1045	protein_coding	Armadillo repeat-containing protein 1 && - && -	-	1478	1549	1322	1112	1604	1142	89.2052	75.5677	79.5805	79.8085	80.5484	91.215
3564918	0	0.795073	0	2.33086	0	0	0.265024	0.776953	-1.23148	0.726155	1	srx-80	NC_003283.11	11593727	11594971	+	972	protein_coding	7TM_GPCR_Srx domain-containing protein && - && PF10328:Serpentine type 7TM GPCR chemoreceptor Srx	-	0	1	0	2	0	0	0	0.052449	0	0.154321	0	0
186698	0	0.795073	0	2.33086	0	0	0.265024	0.776953	-1.23148	0.726155	1	srw-94	NC_003282.8	4814485	4817405	+	1235	protein_coding	G_PROTEIN_RECEP_F1_2 domain-containing protein && - && PF10324:Serpentine type 7TM GPCR chemoreceptor Srw	-	0	1	0	2	0	0	0	0.041279	0	0.121457	0	0
24104706	0	0.795073	0	2.33086	0	0	0.265024	0.776953	-1.23148	0.726155	1	linc-13	NC_003280.10	1071507	1071839	-	279	lncRNA	long non-coding RNA linc-13 && - && -	-	0	1	0	2	0	0	0	0.182724	0	0.537634	0	0
187252	1.9335	3.97537	7.92027	1.16543	7.3872	1.29819	4.60971	3.28361	0.419176	0.726704	0.827992	K10C2.2	NC_003284.9	6430695	6433788	-	1044	protein_coding	Uncharacterized protein && - && -	-	2	5	8	1	9	1	0.120826	0.244158	0.482038	0.071839	0.452388	0.079949
178762	17.4015	8.74581	11.8804	4.66172	10.6704	16.8764	12.6759	10.7362	0.242635	0.726988	0.828256	F35F10.4	NC_003283.11	3289798	3295069	+	2258	pseudogene	- && sp|O16406|U376D_CAEEL UPF0376 protein C36C5.12 OS=Caenorhabditis elegans OX=6239 GN=C36C5.12 PE=1 SV=1 && -	-	18	11	12	4	13	13	0.502783	0.248353	0.33431	0.132861	0.302126	0.480547
173194	1365.05	1304.71	1435.55	1436.97	1243.51	1563.02	1368.44	1414.5	-0.04654	0.727059	0.828256	M01E5.4	NC_003279.8	13287553	13289542	-	1158	protein_coding	Uncharacterized protein && - && PF10573:Uncharacterised protein family UPF0561	-	1412	1641	1450	1233	1515	1204	76.9056	72.2439	78.7682	79.8574	68.6551	86.7829
176674	257.155	249.653	200.977	276.207	240.494	224.586	235.928	247.096	-0.0658	0.727075	0.828256	cccp-1	NC_003281.10	12472873	12484651	+	2416	protein_coding	CARD domain-containing protein && sp|Q8C9S4|CC186_MOUSE Coiled-coil domain-containing protein 186 OS=Mus musculus OX=10090 GN=Ccdc186 PE=1 SV=2 && -	-	266	314	203	237	293	173	6.94411	6.62573	5.28556	7.35719	6.36414	5.97675
180646	3026.89	4052.49	4009.64	3499.79	3907.83	4084.09	3696.34	3830.57	-0.05133	0.72713	0.828265	vit-4	NC_003284.9	3558769	3563965	-	4936	protein_coding	Vitellogenin-4 && sp|P18947|VIT4_CAEEL Vitellogenin-4 OS=Caenorhabditis elegans OX=6239 GN=vit-4 PE=1 SV=3 && PF01347:Lipoprotein amino terminal region|PF00094:von Willebrand factor type D domain|PF09172:Domain of unknown function (DUF1943)	-	3131	5097	4050	3003	4761	3146	40.0074	52.643	51.6145	45.629	50.6165	53.1985
176551	203.017	268.735	239.588	257.56	212.587	279.11	237.113	249.752	-0.06858	0.727263	0.828363	Y47D3A.14	NC_003281.10	11235581	11236868	-	905	protein_coding	CMP/dCMP-type deaminase domain-containing protein && sp|F4KH86|TAD3_ARATH tRNA-specific adenosine deaminase TAD3 OS=Arabidopsis thaliana OX=3702 GN=TAD3 PE=1 SV=1 && PF00383:Cytidine and deoxycytidylate deaminase zinc-binding region	-	210	338	242	221	259	215	14.6353	19.0401	16.8213	18.3149	15.0183	19.8292
188677	0	0	3.96013	0	0.8208	1.29819	1.32004	0.706329	0.888923	0.727345	1	srh-61	NC_003280.10	12514985	12516413	-	1008	protein_coding	Serpentine Receptor%2C class H && - && PF10318:Serpentine type 7TM GPCR chemoreceptor Srh	-	0	0	4	0	1	1	0	0	0.249627	0	0.05206	0.082805
174198	2362.73	2219.84	2188.96	2287.74	2346.67	2312.07	2257.18	2315.49	-0.03698	0.727524	0.828585	cul-4	NC_003280.10	7302101	7305758	+	2761	protein_coding	Cullin-4 && sp|Q17392|CUL4_CAEEL Cullin-4 OS=Caenorhabditis elegans OX=6239 GN=cul-4 PE=1 SV=3 && PF10557:Cullin protein neddylation domain|PF00888:Cullin family	-	2444	2792	2211	1963	2859	1781	55.8299	51.5525	50.3749	53.323	54.3396	53.8411
182069	38.67	31.0079	34.6512	29.1357	41.8608	42.8401	34.7763	37.9456	-0.13105	0.727594	0.828585	C01F1.5	NC_003280.10	4279424	4281845	-	1309	protein_coding	Uncharacterized protein && - && -	-	40	39	35	25	51	33	1.92731	1.51889	1.68198	1.43239	2.04456	2.10422
178453	92.8079	106.54	126.724	117.708	116.554	110.346	108.691	114.869	-0.08164	0.727597	0.828585	Y7A9A.1	NC_003282.8	16197017	16201745	+	2344	protein_coding	Uncharacterized protein && sp|P19440|GGT1_HUMAN Glutathione hydrolase 1 proenzyme OS=Homo sapiens OX=9606 GN=GGT1 PE=1 SV=2 && PF01019:Gamma-glutamyltranspeptidase	-	96	134	128	101	142	85	2.58313	2.91439	3.43514	3.23165	3.17907	3.02676
188550	2.90025	0	3.96013	3.49629	3.2832	2.59637	2.28679	3.12529	-0.48425	0.727758	0.828715	T16D1.1	NC_003280.10	5241233	5241660	-	279	protein_coding	Uncharacterized protein && - && -	-	3	0	4	3	4	2	0.678186	0	0.901877	0.80645	0.752358	0.598332
183112	10.6342	3.97537	0	3.49629	6.5664	0	4.86987	3.35423	0.495059	0.727911	0.828836	fbxc-6	NC_003280.10	956674	957961	+	895	pseudogene	- && - && PF12078:Domain of unknown function (DUF3557)	-	11	5	0	3	8	0	0.775178	0.284805	0	0.251396	0.469068	0
186450	1.9335	1.59015	3.96013	2.33086	1.6416	1.29819	2.49459	1.75688	0.493303	0.72805	1	F57E7.1	NC_003283.11	16481580	16482059	+	427	protein_coding	Uncharacterized protein && - && PF14747:Domain of unknown function (DUF4473)	-	2	2	4	2	2	1	0.295416	0.238783	0.589283	0.351288	0.245794	0.195474
180778	5.80049	14.3113	6.93023	9.32344	5.7456	7.78912	9.01401	7.61939	0.269311	0.728174	0.829082	ets-5	NC_003284.9	5079657	5084526	-	900	protein_coding	ETS domain-containing transcription factor ets-5 && sp|Q18579|ETS5_CAEEL ETS domain-containing transcription factor ets-5 OS=Caenorhabditis elegans OX=6239 GN=ets-5 PE=2 SV=1 && PF00178:Ets-domain	ETS	6	18	7	8	7	6	0.420475	1.0196	0.489268	0.666666	0.408154	0.556448
3565525	0	0	6.93023	4.66172	5.7456	0	2.31008	3.46911	-0.62728	0.728249	0.829115	mltn-5	NC_003280.10	13925209	13930596	+	2379	protein_coding	MLt-TeN (mlt-10) related && - && PF04870:Moulting cycle	-	0	0	7	4	7	0	0	0	0.185095	0.126103	0.154409	0
192064	102.475	77.9172	84.1528	97.8961	56.6352	93.4694	88.1818	82.6669	0.103165	0.728391	0.82917	tsp-11	NC_003284.9	9163164	9166443	+	1510	protein_coding	Tetraspanin && sp|Q8R3G9|TSN8_MOUSE Tetraspanin-8 OS=Mus musculus OX=10090 GN=Tspan8 PE=1 SV=1 && PF00335:Tetraspanin family	-	106	98	85	84	69	72	4.42752	3.30864	3.54106	4.17218	2.39795	3.9799
176767	12.5677	5.56551	1.98007	4.66172	2.4624	9.0873	6.70444	5.40381	0.344539	0.728453	0.82917	trf-1	NC_003281.10	13430462	13433438	+	1573	protein_coding	TNF Receptor Associated Factor (TRAF) homolog && sp|O00463|TRAF5_HUMAN TNF receptor-associated factor 5 OS=Homo sapiens OX=9606 GN=TRAF5 PE=1 SV=2 && PF02176:TRAF-type zinc finger	-	13	7	2	4	3	7	0.521251	0.226866	0.079982	0.190718	0.100083	0.371437
189181	137.278	120.851	127.714	107.219	157.594	141.502	128.615	135.439	-0.08038	0.728484	0.82917	W04A8.2	NC_003279.8	13840704	13841937	+	1185	protein_coding	Uncharacterized protein && sp|P34456|YMD2_CAEEL Uncharacterized protein F54H12.2 OS=Caenorhabditis elegans OX=6239 GN=F54H12.2 PE=4 SV=1 && -	-	142	152	129	92	192	109	7.55791	6.53922	6.84799	5.82278	8.5026	7.67758
188067	353.83	358.578	345.522	358.952	343.915	316.757	352.643	339.875	0.052407	0.728484	0.82917	T04F8.7	NC_003284.9	11677507	11680980	-	1152	protein_coding	Uncharacterized protein && - && -	-	366	451	349	308	419	244	20.0383	19.9584	19.0574	20.0521	19.0867	17.6788
190321	0	1.59015	0	2.33086	0.8208	0	0.530049	1.05055	-0.93361	0.728608	1	srt-23	NC_003282.8	756721	759084	+	1071	protein_coding	Serpentine Receptor%2C class T && sp|P34571|SRT55_CAEEL Serpentine receptor class T-55 OS=Caenorhabditis elegans OX=6239 GN=srt-55 PE=3 SV=1 && PF10321:Serpentine type 7TM GPCR chemoreceptor Srt	-	0	2	0	2	1	0	0	0.095201	0	0.140056	0.048998	0
190186	1.9335	0	11.8804	3.49629	5.7456	0	4.60463	3.08063	0.52854	0.72862	0.829272	Y52E8A.1	NC_003280.10	4322066	4322556	+	399	protein_coding	RNA helicase && - && -	-	2	0	12	3	7	0	0.316147	0	1.89191	0.563909	0.920648	0
185498	87.9741	96.9989	133.655	111.881	108.346	118.135	106.209	112.787	-0.08695	0.728682	0.829289	F39F10.3	NC_003284.9	16891983	16893148	+	1026	protein_coding	Protein kinase domain-containing protein && sp|P35507|KC1B_BOVIN Casein kinase I isoform beta OS=Bos taurus OX=9913 GN=CSNK1B PE=2 SV=1 && PF00069:Protein kinase domain	-	91	122	135	96	132	91	5.59405	6.06196	8.2771	7.01753	6.75142	7.40304
183015	70.5727	53.2699	67.3223	69.9258	50.8896	57.1202	63.7216	59.3119	0.105511	0.728731	0.829293	glb-10	NC_003280.10	6308114	6309298	-	913	protein_coding	GLOBIN domain-containing protein && - && PF00042:Globin	-	73	67	68	60	62	44	5.04294	3.74115	4.68522	4.9288	3.5636	4.02252
259391	7.73399	0	3.96013	6.99258	3.2832	5.19275	3.89804	5.15617	-0.41264	0.728899	0.829431	F16A11.5	NC_003279.8	9373371	9375824	+	2364	ncRNA	Unclassified non-coding RNA F16A11.5a && - && -	-	8	0	4	6	4	4	0.213439	0	0.10644	0.190355	0.088794	0.141231
191047	3.867	3.97537	1.98007	8.15801	4.9248	0	3.27414	4.36094	-0.42476	0.728991	0.829481	fbxa-92	NC_003281.10	1261942	1262842	-	736	pseudogene	- && - && PF01827:FTH domain	-	4	5	2	7	6	0	0.342779	0.346332	0.17094	0.713314	0.427801	0
184268	27.069	7.95073	26.7309	32.632	17.2368	20.771	20.5835	23.5466	-0.19842	0.729245	0.829718	F09G8.5	NC_003281.10	8254975	8257737	+	1538	protein_coding	Uncharacterized protein && sp|P34390|YLS5_CAEEL Uncharacterized protein F09G8.5 OS=Caenorhabditis elegans OX=6239 GN=F09G8.5 PE=4 SV=2 && PF14580:Leucine-rich repeat	-	28	10	27	28	21	16	1.14824	0.33147	1.10433	1.36541	0.716525	0.86832
24104511	0.966749	2.38522	0	0	1.6416	3.89456	1.11732	1.84539	-0.67331	0.729428	1	F30B5.11	NC_003282.8	4219271	4220083	-	813	protein_coding	FBA_2 domain-containing protein && - && PF07735:F-box associated	-	1	3	0	0	2	3	0.077578	0.188119	0	0	0.129095	0.307997
184925	29.0025	3.97537	26.7309	30.3012	24.624	14.28	19.9029	23.0684	-0.22905	0.729528	0.829863	F25E5.3	NC_003283.11	7451721	7452951	+	1186	protein_coding	Uncharacterized protein && - && PF03761:Chymotrypsin family Peptidase-S1	-	30	5	27	26	30	11	1.5954	0.214925	1.43209	1.64418	1.32741	0.774148
179422	203.984	201.949	203.947	182.972	219.974	177.851	203.293	193.6	0.06472	0.729531	0.829863	daf-36	NC_003283.11	10223513	10225710	-	1381	protein_coding	Cholesterol 7-desaturase && sp|Q17938|DAF36_CAEEL Cholesterol 7-desaturase OS=Caenorhabditis elegans OX=6239 GN=daf-36 PE=1 SV=2 && PF00355:Rieske [2Fe-2S] domain	-	211	254	206	157	268	137	9.63653	9.37651	9.38351	8.52642	10.1838	8.28024
188994	0.966749	9.54088	0	5.82715	4.9248	3.89456	3.50254	4.88217	-0.44633	0.72954	0.829863	clec-144	NC_003280.10	11831062	11832575	-	753	protein_coding	C-type lectin domain-containing protein && - && -	-	1	12	0	5	6	3	0.08376	0.812432	0	0.498007	0.418143	0.332539
180163	41.5702	14.3113	28.711	16.316	18.0576	40.2438	28.1975	24.8725	0.189538	0.729559	0.829863	twk-42	NC_003283.11	17726791	17732616	-	1485	protein_coding	TWiK family of potassium channels && sp|Q19907|TWK12_CAEEL TWiK family of potassium channels protein 12 OS=Caenorhabditis elegans OX=6239 GN=twk-12 PE=1 SV=2 && PF07885:Ion channel	-	43	18	29	14	22	31	1.82631	0.617941	1.22847	0.70707	0.777436	1.74241
185369	2.90025	3.18029	0	0	0	3.89456	2.02685	1.29819	0.72425	0.729746	1	sru-23	NC_003283.11	15970376	15972584	-	1034	protein_coding	Serpentine Receptor%2C class U && sp|P83502|SRU26_CAEEL Serpentine receptor class U-26 OS=Caenorhabditis elegans OX=6239 GN=sru-26 PE=3 SV=2 && PF10322:Serpentine type 7TM GPCR chemoreceptor Sru	-	3	4	0	0	0	3	0.182992	0.197215	0	0	0	0.242168
182776	11.601	1.59015	3.96013	8.15801	2.4624	2.59637	5.71709	4.40559	0.376884	0.729831	0.830119	glb-5	NC_003283.11	5558890	5564263	+	1461	protein_coding	GLOBIN domain-containing protein && - && -	-	12	2	4	7	3	2	0.51804	0.069788	0.172227	0.359342	0.107756	0.11426
189610	91.8411	75.5319	62.3721	92.069	68.9472	51.9275	76.5817	70.9812	0.10752	0.730022	0.830258	cutl-23	NC_003281.10	5770185	5774703	+	2442	protein_coding	CUTiclin-Like && sp|Q21540|CUT6_CAEEL Cuticlin-6 OS=Caenorhabditis elegans OX=6239 GN=cut-6 PE=1 SV=2 && PF00100:Zona pellucida-like domain|PF00092:von Willebrand factor type A domain	-	95	95	63	79	84	40	2.45363	1.98326	1.62288	2.42629	1.8051	1.36719
3565160	53.1712	43.729	43.5615	40.79	54.9936	55.822	46.8206	50.5352	-0.11375	0.730082	0.830258	ZK686.5	NC_003281.10	7766389	7767515	-	945	protein_coding	Putative zinc finger protein ZK686.5 && sp|Q7Z142|YO15_CAEEL Putative zinc finger protein ZK686.5 OS=Caenorhabditis elegans OX=6239 GN=ZK686.5 PE=4 SV=1 && -	zf-C2H2	55	55	44	35	67	43	3.67082	2.9671	2.92895	2.77777	3.72059	3.79798
179587	13.5345	9.54088	3.96013	3.49629	14.7744	14.28	9.01183	10.8503	-0.27388	0.730093	0.830258	H12C20.7	NC_003283.11	11570690	11572990	-	1539	protein_coding	Uncharacterized protein && sp|Q9XXM8|NHR68_CAEEL Nuclear hormone receptor family member nhr-68 OS=Caenorhabditis elegans OX=6239 GN=nhr-68 PE=2 SV=1 && -	-	14	12	4	3	18	11	0.573748	0.397506	0.163498	0.146199	0.613766	0.596582
183691	20.3017	46.9093	16.8306	45.4518	24.624	25.9637	28.0139	32.0132	-0.17649	0.730316	0.830453	C50H2.7	NC_003283.11	9922781	9924186	+	1053	protein_coding	Uncharacterized protein && - && PF12330:Haspin like kinase domain	-	21	59	17	39	30	20	1.25783	2.85644	1.01558	2.77777	1.49507	1.58532
182008	8.70074	2.38522	9.90033	8.15801	5.7456	2.59637	6.99543	5.49999	0.321813	0.730358	0.830453	srtx-1	NC_003282.8	7421213	7422514	+	1068	protein_coding	G_PROTEIN_RECEP_F1_2 domain-containing protein && - && -	-	9	3	10	7	7	2	0.5315	0.143203	0.589007	0.491572	0.34395	0.156306
187791	15.468	25.4423	18.8106	19.8123	13.1328	36.3492	19.907	23.0981	-0.18583	0.730436	0.830488	R11.3	NC_003284.9	16196911	16199250	-	1390	protein_coding	Uncharacterized protein && - && -	-	16	32	19	17	16	28	0.726001	1.17364	0.859865	0.917265	0.604051	1.68135
190415	1.9335	0	0	0	0	3.89456	0.644499	1.29819	-0.98703	0.730497	1	thn-6	NC_003282.8	5228919	5230138	+	760	protein_coding	THaumatiN family && sp|Q5DWG1|CRJ35_CRYJA Pathogenesis-related thaumatin-like protein 3.5 OS=Cryptomeria japonica OX=3369 PE=1 SV=1 && PF00314:Thaumatin family	-	2	0	0	0	0	3	0.165977	0	0	0	0	0.329476
13208847	1.9335	0	0	0	0	3.89456	0.644499	1.29819	-0.98703	0.730497	1	21ur-5034	NC_003282.8	16377039	16377059	+	21	piRNA	piwi-interacting RNA 21ur-5034 && - && -	-	2	0	0	0	0	3	6.00679	0	0	0	0	11.9239
13218049	1.9335	0	0	0	0	3.89456	0.644499	1.29819	-0.98703	0.730497	1	srh-307	NC_003283.11	18017904	18020014	-	1501	pseudogene	- && - && PF10318:Serpentine type 7TM GPCR chemoreceptor Srh	-	2	0	0	0	0	3	0.084039	0	0	0	0	0.166823
24104992	1.9335	0	0	0	0	3.89456	0.644499	1.29819	-0.98703	0.730497	1	linc-52	NC_003280.10	607407	607773	+	367	lncRNA	long non-coding RNA linc-52 && - && -	-	2	0	0	0	0	3	0.343713	0	0	0	0	0.682294
13196615	1.9335	0	0	0	0	3.89456	0.644499	1.29819	-0.98703	0.730497	1	21ur-6266	NC_003282.8	7281763	7281783	+	21	piRNA	piwi-interacting RNA 21ur-6266 && - && -	-	2	0	0	0	0	3	6.00679	0	0	0	0	11.9239
185405	7.73399	6.36059	1.98007	8.15801	3.2832	9.0873	5.35821	6.84284	-0.31932	0.730593	0.830614	F37A4.6	NC_003281.10	6705815	6707198	+	1170	protein_coding	Uncharacterized protein && sp|P41884|YPT6_CAEEL Uncharacterized protein F37A4.6 OS=Caenorhabditis elegans OX=6239 GN=F37A4.6 PE=4 SV=1 && -	-	8	8	2	7	4	7	0.431257	0.348582	0.107532	0.448717	0.179408	0.499377
184717	194.316	159.015	134.644	185.303	174.83	153.186	162.659	171.107	-0.07476	0.730959	0.830977	cdc-50.B	NC_003282.8	8764867	8767447	+	1240	protein_coding	Cell Division Cycle related && sp|Q8BHG3|CC50B_MOUSE Cell cycle control protein 50B OS=Mus musculus OX=10090 GN=Tmem30b PE=2 SV=1 && PF03381:LEM3 (ligand-effect modulator 3) family / CDC50 family	-	201	200	136	159	213	118	10.2237	8.2226	6.89936	9.61692	9.01419	7.94285
185626	47.3707	22.262	27.7209	23.3086	33.6528	29.8583	32.4512	28.9399	0.153649	0.731291	0.831301	F41F3.1	NC_003283.11	4654555	4655121	+	519	protein_coding	Uncharacterized protein && - && -	-	49	28	28	20	41	23	5.95471	2.75037	3.39377	2.89017	4.14558	3.69894
186798	91.8411	96.2039	101.973	93.2344	97.6752	116.837	96.6728	102.582	-0.08196	0.731486	0.831431	slc-36.4	NC_003279.8	9149673	9153252	+	1667	protein_coding	Aa_trans domain-containing protein && sp|P34479|SKAT1_CAEEL Probable amino acid transporter skat-1 OS=Caenorhabditis elegans OX=6239 GN=skat-1 PE=2 SV=2 && PF01490:Transmembrane amino acid transporter protein	-	95	121	103	80	119	90	3.59435	3.70042	3.88681	3.59928	3.74611	4.50633
188992	1011.22	869.81	1072.21	952.156	959.515	947.676	984.412	953.116	0.045632	0.731498	0.831431	mop-25.3	NC_003279.8	10881549	10892189	+	1589	protein_coding	MO25-like protein 3 && sp|Q9TZM2|MO25L_CAEEL MO25-like protein 3 OS=Caenorhabditis elegans OX=6239 GN=mop-25.3 PE=3 SV=1 && PF08569:Mo25-like	-	1046	1094	1083	817	1169	730	41.5183	35.099	42.8742	38.5619	38.6064	38.3456
188838	29.9692	57.2453	42.5714	40.79	53.352	22.0692	43.262	38.7371	0.147296	0.731718	0.831628	sysm-1	NC_003280.10	9082626	9083193	-	470	protein_coding	SYstemic Stress signaling Mediator && - && PF01549:ShK domain-like	-	31	72	43	35	65	17	4.16002	7.80972	5.75523	5.5851	7.25745	3.01903
7040177	8.70074	3.97537	1.98007	3.49629	0	7.78912	4.88539	3.7618	0.431159	0.731862	0.831704	irld-27	NC_003280.10	3332339	3334205	+	1458	protein_coding	Insulin/EGF-Receptor L Domain protein && - && PF01030:Receptor L domain	-	9	5	2	3	0	6	0.389329	0.174829	0.086291	0.154321	0	0.343487
177751	654.489	682.173	622.731	614.182	692.755	586.78	653.131	631.239	0.047286	0.731879	0.831704	F49C12.7	NC_003282.8	9308831	9312927	-	1796	protein_coding	CHK domain-containing protein && sp|P41949|YLK1_CAEEL Uncharacterized kinase-like protein D1044.1 OS=Caenorhabditis elegans OX=6239 GN=D1044.1 PE=3 SV=3 && PF07914:Protein of unknown function (DUF1679)	-	677	858	629	527	844	452	23.7747	24.3546	22.0311	22.0072	24.6607	21.0062
186321	8.70074	1.59015	8.9103	8.15801	7.3872	7.78912	6.40039	7.77811	-0.2987	0.732263	0.831955	F55F8.8	NC_003279.8	5667069	5669737	-	1672	protein_coding	Uncharacterized protein && - && -	-	9	2	9	7	9	6	0.339499	0.060981	0.338609	0.313995	0.282472	0.299524
188659	20.3017	3.97537	24.7508	23.3086	7.3872	10.3855	16.3426	13.6938	0.2557	0.732265	0.831955	acs-9	NC_003284.9	16878077	16880526	-	1620	protein_coding	fatty Acid CoA Synthetase family && sp|Q84P24|4CLL6_ARATH 4-coumarate--CoA ligase-like 6 OS=Arabidopsis thaliana OX=3702 GN=4CLL6 PE=1 SV=2 && PF00501:AMP-binding enzyme|PF13193:AMP-binding enzyme C-terminal domain	-	21	5	25	20	9	8	0.817591	0.157346	0.970771	0.925925	0.291539	0.412184
180096	21.2685	14.3113	24.7508	23.3086	16.416	28.5601	20.1102	22.7616	-0.17046	0.732283	0.831955	oac-7	NC_003283.11	16309805	16314775	+	2256	protein_coding	NRF domain-containing protein && sp|Q09225|NRF6_CAEEL Nose resistant to fluoxetine protein 6 OS=Caenorhabditis elegans OX=6239 GN=nrf-6 PE=1 SV=3 && PF01757:Acyltransferase family	-	22	18	25	20	20	22	0.615057	0.406756	0.697096	0.664893	0.465221	0.813954
4927043	13.5345	3.18029	4.95017	10.4889	4.104	2.59637	7.22165	5.72975	0.328507	0.732287	0.831955	R01H2.8	NC_003281.10	7069063	7069732	+	587	protein_coding	Uncharacterized protein && - && -	-	14	4	5	9	5	2	1.50426	0.347394	0.535826	1.14991	0.446993	0.284386
187257	27.069	30.2128	26.7309	26.8049	21.3408	28.5601	28.0042	25.5686	0.143996	0.732592	0.832249	frpr-15	NC_003283.11	12680107	12692539	+	1638	protein_coding	G_PROTEIN_RECEP_F1_2 domain-containing protein && sp|Q9VZW5|FMAR_DROME FMRFamide receptor OS=Drosophila melanogaster OX=7227 GN=FMRFaR PE=2 SV=1 && PF00001:7 transmembrane receptor (rhodopsin family)	-	28	38	27	23	26	22	1.07814	1.18269	1.03691	1.05311	0.832968	1.12105
3565547	6.76724	3.18029	11.8804	3.49629	14.7744	7.78912	7.27598	8.6866	-0.29599	0.73265	0.832261	T08D10.4	NC_003284.9	11952085	11953329	-	918	protein_coding	Uncharacterized protein && - && -	-	7	4	12	3	18	6	0.480936	0.222136	0.8223	0.245098	1.02896	0.545538
185022	29.9692	11.131	26.7309	22.1432	19.6992	35.051	22.6104	25.6311	-0.1787	0.732813	0.832382	pax-3	NC_003280.10	10146570	10152865	+	1625	protein_coding	Paired box protein 3 homolog && sp|P23760|PAX3_HUMAN Paired box protein Pax-3 OS=Homo sapiens OX=9606 GN=PAX3 PE=1 SV=2 && PF00046:Homeodomain|PF00292:'Paired box' domain	PAX	31	14	27	19	24	27	1.20321	0.439213	1.04521	0.876922	0.775044	1.38684
191442	9.66749	15.9015	3.96013	10.4889	18.0576	6.49093	9.84303	11.6791	-0.25722	0.732852	0.832382	ZK856.6	NC_003283.11	10198686	10200204	+	1046	protein_coding	Uncharacterized protein && sp|Q11070|YT42_CAEEL Uncharacterized protein B0416.2 OS=Caenorhabditis elegans OX=6239 GN=B0416.2 PE=3 SV=1 && -	-	10	20	4	9	22	5	0.602976	0.974764	0.240558	0.645315	1.10372	0.398983
174625	4.83374	3.18029	0.990033	0	5.7456	6.49093	3.00136	4.07884	-0.44627	0.732897	0.832382	C06A1.6	NC_003280.10	10564112	10564678	-	524	protein_coding	Uncharacterized protein && - && -	-	5	4	1	0	7	5	0.601826	0.389161	0.12005	0	0.701028	0.796443
185345	0	2.38522	0	4.66172	0	0	0.795073	1.55391	-0.91217	0.732999	1	sru-47	NC_003279.8	11289041	11291977	+	1102	protein_coding	Serpentine Receptor%2C class U && sp|P83502|SRU26_CAEEL Serpentine receptor class U-26 OS=Caenorhabditis elegans OX=6239 GN=sru-26 PE=3 SV=2 && PF10322:Serpentine type 7TM GPCR chemoreceptor Sru	-	0	3	0	4	0	0	0	0.138784	0	0.272232	0	0
185455	8.70074	1.59015	2.9701	6.99258	5.7456	3.89456	4.42033	5.54425	-0.34794	0.733144	0.832609	F38B6.7	NC_003284.9	6695820	6698367	-	1206	protein_coding	Uncharacterized protein && - && -	-	9	2	3	6	7	3	0.470681	0.084544	0.156482	0.373134	0.304593	0.20763
189427	6.76724	3.18029	6.93023	4.66172	5.7456	10.3855	5.62592	6.93094	-0.29784	0.733298	0.832727	Y11D7A.1	NC_003282.8	9228277	9231051	-	1209	pseudogene	- && sp|P38942|CAT2_CLOK5 4-hydroxybutyrate coenzyme A transferase OS=Clostridium kluyveri (strain ATCC 8527 / DSM 555 / NCIMB 10680) OX=431943 GN=cat2 PE=3 SV=3 && PF13336:Acetyl-CoA hydrolase/transferase C-terminal domain	-	7	4	7	4	7	8	0.365177	0.168669	0.36422	0.248139	0.303837	0.552306
178923	41.5702	24.6473	43.5615	41.9555	35.2944	42.8401	36.593	40.03	-0.13144	0.733341	0.832727	C25A6.1	NC_003283.11	5408523	5410132	+	969	protein_coding	Serine/threonine-protein phosphatase && sp|P48488|PP1_MEDSV Serine/threonine-protein phosphatase PP1 OS=Medicago sativa subsp. varia OX=36902 GN=PP1 PE=2 SV=1 && PF00149:Calcineurin-like phosphoesterase	-	43	31	44	36	43	33	2.79883	1.63094	2.85641	2.78637	2.3287	2.84254
183519	3.867	3.18029	0	0	4.9248	5.19275	2.3491	3.37251	-0.52	0.73342	0.832753	C46H3.1	NC_003284.9	1209396	1210851	+	831	protein_coding	Uncharacterized protein && - && -	-	4	4	0	0	6	4	0.303592	0.245392	0	0	0.378895	0.401768
175077	20.3017	16.6965	32.6711	25.6395	18.0576	35.051	23.2231	26.2494	-0.16737	0.733466	0.832753	Y48B6A.10	NC_003280.10	14214409	14217139	+	1645	protein_coding	Protein kinase domain-containing protein && - && PF12330:Haspin like kinase domain	-	21	21	33	22	22	27	0.805166	0.65081	1.26194	1.00304	0.70182	1.36998
185391	37.7032	46.1142	45.5415	25.6395	38.5776	54.5238	43.1197	39.5803	0.130969	0.733527	0.832753	F36H9.5	NC_003283.11	1779655	1782022	-	1281	protein_coding	Uncharacterized protein && sp|P34330|YKZ3_CAEEL Uncharacterized protein C14B9.3 OS=Caenorhabditis elegans OX=6239 GN=C14B9.3 PE=4 SV=2 && -	-	39	58	46	22	47	42	1.9202	2.30823	2.25892	1.28805	1.92538	2.73663
13194017	1.9335	11.131	7.92027	2.33086	1.6416	12.9819	6.99493	5.65144	0.360542	0.733565	0.832753	21ur-8126	NC_003282.8	5387909	5387929	+	21	piRNA	piwi-interacting RNA 21ur-8126 && - && -	-	2	14	8	2	2	10	6.00679	33.9868	23.9642	7.14285	4.99781	39.7463
183557	157.58	139.933	117.814	116.543	170.726	150.59	138.442	145.953	-0.08032	0.733598	0.832753	C47E12.11	NC_003282.8	9969400	9971258	+	1230	protein_coding	Uncharacterized protein && - && -	-	163	176	119	100	208	116	8.35823	7.29472	6.08602	6.09755	8.87415	7.87171
190346	39.6367	51.6797	66.3322	44.2863	54.9936	45.4365	52.5496	48.2388	0.115858	0.733923	0.833024	Y57A10B.7	NC_003280.10	12392701	12393790	-	914	protein_coding	Uncharacterized protein && - && -	-	41	65	67	38	67	35	2.82924	3.6255	4.61127	3.11816	3.84678	3.19623
186184	36.7365	7.15566	26.7309	20.9777	15.5952	24.6655	23.541	20.4128	0.205427	0.73393	0.833024	F53G2.1	NC_003280.10	2488686	2496683	+	2255	protein_coding	Uncharacterized protein && sp|Q09562|GADR3_CAEEL Gastrulation-defective protein 3 OS=Caenorhabditis elegans OX=6239 GN=gadr-3 PE=4 SV=2 && -	-	38	9	27	18	19	19	1.06284	0.203468	0.753198	0.598669	0.442156	0.703272
180731	420.536	461.142	463.336	425.382	462.11	506.293	448.338	464.595	-0.05023	0.734076	0.83305	lnp-1	NC_003284.9	4588762	4590446	+	1303	protein_coding	Endoplasmic reticulum junction formation protein lunapark && sp|Q17667|LNP1_CAEEL Endoplasmic reticulum junction formation protein lunapark-1 OS=Caenorhabditis elegans OX=6239 GN=lnp-1 PE=2 SV=2 && PF10058:Predicted integral membrane zinc-ribbon metal-binding protein	-	435	580	468	365	563	390	21.056	22.6926	22.594	21.0092	22.6742	24.9825
187871	35.7697	38.1635	41.5814	22.1432	53.352	27.2619	38.5049	34.2524	0.145847	0.734084	0.83305	clec-158	NC_003281.10	6858745	6859582	-	695	protein_coding	C-type lectin domain-containing protein 158 && sp|Q21984|CL158_CAEEL C-type lectin domain-containing protein 158 OS=Caenorhabditis elegans OX=6239 GN=clec-158 PE=3 SV=1 && -	-	37	48	42	19	65	21	3.35775	3.52093	3.80151	2.05036	4.90792	2.52203
178048	6.76724	7.95073	7.92027	6.99258	10.6704	9.0873	7.54608	8.91676	-0.24898	0.734093	0.83305	his-47	NC_003282.8	11324056	11324439	-	384	protein_coding	Histone H2A && sp|P09588|H2A_CAEEL Histone H2A OS=Caenorhabditis elegans OX=6239 GN=his-3 PE=1 SV=2 && PF16211:C-terminus of histone H2A|PF00125:Core histone H2A/H2B/H3/H4	-	7	10	8	6	13	7	1.14974	1.32761	1.31054	1.17187	1.77656	1.52154
191505	0	3.18029	3.96013	2.33086	0	2.59637	2.38014	1.64241	0.59627	0.734157	1	srz-10	NC_003283.11	15307558	15309098	-	1045	protein_coding	Serpentine Receptor%2C class Z && - && PF10325:Serpentine type 7TM GPCR chemoreceptor Srz	-	0	4	4	2	0	2	0	0.195139	0.240788	0.14354	0	0.159746
178791	534.612	655.935	685.103	607.189	632.837	706.213	625.217	648.746	-0.05214	0.734262	0.833186	gid-7	NC_003283.11	3749392	3757074	-	3124	protein_coding	WD_REPEATS_REGION domain-containing protein && sp|Q7K0L4|WDR26_DROME WD repeat-containing protein 26 homolog OS=Drosophila melanogaster OX=7227 GN=CG7611 PE=1 SV=1 && -	-	553	825	692	521	771	544	11.1647	13.4631	13.9344	12.508	12.9513	14.5346
172124	758.898	523.953	502.937	561.737	632.837	510.187	595.263	568.254	0.064767	0.734308	0.833186	dom-3	NC_003279.8	5003450	5004933	+	1246	protein_coding	Decapping nuclease dom-3 && sp|Q10660|DXO_CAEEL Decapping nuclease dom-3 OS=Caenorhabditis elegans OX=6239 GN=dom-3 PE=2 SV=1 && PF08652:RAI1 like PD-(D/E)XK nuclease	-	785	659	508	482	771	393	39.7359	26.963	25.6471	29.0128	32.4717	26.3264
177556	0	0	1.98007	2.33086	0	1.29819	0.660022	1.20968	-0.87376	0.734376	1	clx-1	NC_003282.8	7734648	7736324	+	1677	protein_coding	CoLlagen sequence X-hybridizing && - && -	-	0	0	2	2	0	1	0	0	0.075022	0.089445	0	0.049772
185514	3.867	3.18029	0	3.49629	0	1.29819	2.3491	1.59816	0.606974	0.734528	1	F40C5.1	NC_003283.11	3572708	3574157	+	935	protein_coding	Uncharacterized protein && - && PF03567:Sulfotransferase family	-	4	4	0	3	0	1	0.269824	0.218097	0	0.240641	0	0.08927
181055	794.668	842.778	748.465	788.996	710.813	816.559	795.303	772.123	0.04496	0.7346	0.833424	sem-5	NC_003284.9	7959453	7961723	-	1456	protein_coding	Sex muscle abnormal protein 5 && sp|P29355|SEM5_CAEEL Sex muscle abnormal protein 5 OS=Caenorhabditis elegans OX=6239 GN=sem-5 PE=1 SV=1 && PF00018:SH3 domain|PF00017:SH2 domain	-	822	1060	756	677	866	629	35.6076	37.1147	32.6627	34.8729	31.2123	36.0583
191331	3.867	9.54088	2.9701	1.16543	4.104	7.78912	5.45932	4.35285	0.358332	0.73461	0.833424	ZK488.6	NC_003283.11	590482	592537	+	1646	protein_coding	Glycosyltransferase family 92 protein && - && PF01697:Glycosyltransferase family 92	-	4	12	3	1	5	6	0.153272	0.371666	0.114652	0.045565	0.159408	0.304255
179163	1163	1192.61	1146.46	1129.3	1313.28	1159.28	1167.36	1200.62	-0.04174	0.734786	0.83357	memo-1	NC_003283.11	7844343	7847164	-	1577	protein_coding	Protein memo-1 homolog && sp|Q22915|MEMO1_CAEEL Protein memo-1 homolog OS=Caenorhabditis elegans OX=6239 GN=memo-1 PE=1 SV=3 && PF01875:Memo-like protein	-	1203	1500	1158	969	1600	893	48.1134	48.4909	46.1922	46.0843	53.2423	47.2646
3565605	0.966749	11.131	0	1.16543	2.4624	5.19275	4.03259	2.94019	0.497303	0.734902	0.833616	F47B8.14	NC_003283.11	14320546	14321313	+	768	protein_coding	Uncharacterized protein && - && -	-	1	14	0	1	3	4	0.082124	0.929325	0	0.097656	0.204988	0.434725
172694	576.182	601.87	706.884	593.204	604.93	624.428	628.312	607.52	0.048284	0.734926	0.833616	F36A2.10	NC_003279.8	8819499	8820103	-	559	protein_coding	Uncharacterized protein && - && -	-	596	757	714	509	737	481	67.246	69.0375	80.3486	68.2915	69.187	71.8207
13198999	5.80049	4.77044	0.990033	0	0.8208	7.78912	3.85365	2.86997	0.484061	0.734987	0.833616	21ur-12100	NC_003282.8	13608496	13608516	-	21	piRNA	piwi-interacting RNA 21ur-12100 && - && -	-	6	6	1	0	1	6	18.0204	14.5657	2.99552	0	2.4989	23.8478
183392	0.966749	5.56551	1.98007	1.16543	2.4624	2.59637	2.83744	2.07473	0.468385	0.735014	0.833616	C41G7.7	NC_003279.8	9533421	9536740	-	2128	protein_coding	Uncharacterized protein && sp|Q93364|YE3O_CAEEL Uncharacterized protein C41G7.7 OS=Caenorhabditis elegans OX=6239 GN=C41G7.7 PE=4 SV=3 && -	-	1	7	2	1	3	2	0.029639	0.167698	0.059122	0.035244	0.073981	0.078447
13206058	1.9335	2.38522	3.96013	3.49629	0	2.59637	2.75962	2.03089	0.498347	0.735151	0.833718	Y105C5A.1271	NC_003282.8	15649825	15650906	-	679	pseudogene	- && - && -	-	2	3	4	3	0	2	0.185777	0.225244	0.37058	0.331369	0	0.245854
13220332	6.76724	11.131	3.96013	5.82715	9.0288	2.59637	7.28613	5.81744	0.301496	0.735352	0.833846	C07A12.18	NC_003284.9	4545475	4549903	-	871	protein_coding	Uncharacterized protein && - && -	-	7	14	4	5	11	2	0.506888	0.819428	0.288891	0.430539	0.66274	0.191658
173820	6877.45	7600.1	6943.1	6957.62	7500.47	6388.37	7140.22	6948.82	0.039008	0.73536	0.833846	acs-11	NC_003280.10	4742137	4745280	+	1662	protein_coding	fatty Acid CoA Synthetase family && sp|M4IS90|CCL8_HUMLU Probable CoA ligase CCL8 OS=Humulus lupulus OX=3486 GN=CCL8 PE=2 SV=1 && PF00501:AMP-binding enzyme|PF13193:AMP-binding enzyme C-terminal domain	-	7114	9559	7013	5970	9138	4921	269.969	293.212	265.439	269.404	288.529	247.137
3565562	36.7365	39.7537	50.4917	44.2863	26.2656	46.7347	42.3273	39.0955	0.129328	0.73541	0.833846	M04B2.7	NC_003282.8	11530613	11548771	-	1318	protein_coding	Uncharacterized protein && - && -	-	38	50	51	38	32	36	1.81845	1.934	2.43415	2.16236	1.2741	2.27983
174471	1980.87	1923.28	1869.18	1827.39	1996.19	1796.69	1924.44	1873.42	0.037991	0.735451	0.833846	mtrr-1	NC_003280.10	9285975	9289132	+	2170	protein_coding	Methionine synthase reductase && sp|Q17574|MTRR_CAEEL Methionine synthase reductase OS=Caenorhabditis elegans OX=6239 GN=mtrr-1 PE=3 SV=1 && PF00258:Flavodoxin|PF00175:Oxidoreductase NAD-binding domain|PF00667:FAD binding domain	-	2049	2419	1888	1568	2432	1384	59.5544	56.8299	54.7311	54.1935	58.8129	53.2344
3565307	2.90025	0	0	1.16543	0	3.89456	0.966749	1.68666	-0.78029	0.735511	1	F56A6.5	NC_003279.8	582211	583729	-	781	protein_coding	RING-type domain-containing protein && - && PF14634:zinc-RING finger domain	-	3	0	0	1	0	3	0.242271	0	0	0.096031	0	0.320617
189360	17.4015	27.0325	20.7907	20.9777	24.624	11.6837	21.7416	19.0951	0.173337	0.735568	0.833925	nhr-275	NC_003283.11	2264912	2267058	-	1275	protein_coding	Nuclear Hormone Receptor family && sp|Q9TXJ1|NHR59_CAEEL Nuclear hormone receptor family member nhr-59 OS=Caenorhabditis elegans OX=6239 GN=nhr-59 PE=2 SV=2 && PF00104:Ligand-binding domain of nuclear hormone receptor|PF00105:Zinc finger, C4 type (two domains)	-	18	34	21	18	30	9	0.890419	1.35947	1.0361	1.05882	1.23475	0.589181
188389	5.80049	0.795073	0	0	1.6416	2.59637	2.19852	1.41266	0.635496	0.735582	1	T10G3.2	NC_003283.11	13477292	13479866	-	1186	protein_coding	Uncharacterized protein && - && PF03125:C. elegans Sre G protein-coupled chemoreceptor	-	6	1	0	0	2	2	0.319079	0.042985	0	0	0.088494	0.140754
177147	526.878	658.321	680.153	685.273	671.414	577.693	621.784	644.793	-0.05323	0.735755	0.834063	F37C4.6	NC_003282.8	3875402	3878333	-	1723	protein_coding	Amino_oxidase domain-containing protein && sp|Q3MHH6|PYRD2_BOVIN Pyridine nucleotide-disulfide oxidoreductase domain-containing protein 2 OS=Bos taurus OX=9913 GN=PYROXD2 PE=2 SV=1 && PF13450:NAD(P)-binding Rossmann-like domain|PF01593:Flavin containing amine oxidoreductase	-	545	828	687	588	818	445	19.95	24.4989	25.0821	25.5949	24.9136	21.5571
267057	12.5677	10.336	5.9402	10.4889	7.3872	6.49093	9.61463	8.12233	0.247532	0.735784	0.834063	ceh-9	NC_003279.8	565284	566588	-	797	protein_coding	Homeobox protein ceh-9 && sp|P56407|HM09_CAEEL Homeobox protein ceh-9 OS=Caenorhabditis elegans OX=6239 GN=ceh-9 PE=3 SV=2 && PF00046:Homeodomain	Homeobox	13	13	6	9	9	5	1.02877	0.831545	0.473571	0.846925	0.592588	0.523634
191917	3.867	0.795073	0	4.66172	0	2.59637	1.55402	2.41936	-0.6142	0.735889	1	sri-45	NC_003280.10	659828	661796	-	1286	protein_coding	Serpentine Receptor%2C class I && - && PF10327:Serpentine type 7TM GPCR chemoreceptor Sri	-	4	1	0	4	0	2	0.196178	0.039642	0	0.233281	0	0.129809
259811	1.9335	0	7.92027	0	0	6.49093	3.28459	2.16364	0.642321	0.735899	0.83414	srh-82	NC_003283.11	145094	146952	+	1204	protein_coding	Serpentine Receptor%2C class H && - && PF10318:Serpentine type 7TM GPCR chemoreceptor Srh	-	2	0	8	0	0	5	0.10477	0	0.41798	0	0	0.346625
178118	138.245	146.293	138.605	135.19	174.01	133.713	141.048	147.637	-0.07244	0.735976	0.834175	trpa-1	NC_003282.8	11864526	11875733	+	3747	protein_coding	Transient receptor potential cation channel subfamily A member 1 homolog && sp|Q18297|TRPA1_CAEEL Transient receptor potential cation channel subfamily A member 1 homolog OS=Caenorhabditis elegans OX=6239 GN=trpa-1 PE=2 SV=5 && PF00520:Ion transport protein|PF12796:Ankyrin repeats (3 copies)	-	143	184	140	116	212	103	2.40705	2.50343	2.35037	2.32185	2.96907	2.2944
182995	40.6035	31.8029	58.412	22.1432	62.3808	31.1565	43.6061	38.5602	0.153858	0.736153	0.834322	C28H8.2	NC_003281.10	5920322	5924506	+	717	protein_coding	Uncharacterized protein && sp|Q09243|YP92_CAEEL Uncharacterized protein C28H8.2 OS=Caenorhabditis elegans OX=6239 GN=C28H8.2 PE=3 SV=2 && PF17365:Family of unknown function (DUF5390)	-	42	40	59	19	76	24	3.69455	2.84408	5.17636	1.98744	5.56241	2.79388
3564885	1.9335	0	13.8605	3.49629	4.104	3.89456	5.26466	3.83162	0.439367	0.736207	0.834331	F08G12.11	NC_003284.9	11313385	11315572	-	414	protein_coding	Uncharacterized protein && - && -	-	2	0	14	3	5	3	0.304692	0	2.12725	0.543477	0.63378	0.604835
6418735	4.83374	0	6.93023	4.66172	2.4624	1.29819	3.92133	2.80743	0.460635	0.736255	0.834331	F28B1.9	NC_003283.11	17061885	17063133	+	1116	protein_coding	Uncharacterized protein && - && -	-	5	0	7	4	3	1	0.282578	0	0.394571	0.268817	0.141067	0.074791
191412	22.2352	34.1882	26.7309	23.3086	43.5024	24.6655	27.7181	30.4922	-0.15133	0.736369	0.834372	gst-21	NC_003283.11	1730684	1732018	-	960	protein_coding	Glutathione S-Transferase && sp|O16116|GST3_CAEEL Glutathione S-transferase 3 OS=Caenorhabditis elegans OX=6239 GN=gst-3 PE=2 SV=1 && PF02798:Glutathione S-transferase, N-terminal domain|PF14497:Glutathione S-transferase, C-terminal domain	-	23	43	27	20	53	19	1.51108	2.28349	1.76923	1.5625	2.89717	1.65196
34700629	1.9335	1.59015	4.95017	2.33086	0	3.89456	2.8246	2.07514	0.502411	0.736471	0.834372	F53G12.18	NC_003279.8	144811	146514	+	285	protein_coding	Uncharacterized protein && - && -	-	2	2	5	2	0	3	0.442606	0.357755	1.10361	0.526315	0	0.878603
190264	0.966749	3.97537	6.93023	3.49629	4.9248	0	3.95745	2.80703	0.445434	0.736481	0.834372	nhr-239	NC_003281.10	2561710	2566595	+	828	protein_coding	Nuclear receptor domain-containing protein && sp|Q91379|NR2E1_CHICK Nuclear receptor subfamily 2 group E member 1 OS=Gallus gallus OX=9031 GN=NR2E1 PE=2 SV=1 && PF00105:Zinc finger, C4 type (two domains)	-	1	5	7	3	6	0	0.076173	0.307851	0.531814	0.271739	0.380268	0
190273	73.4729	78.7122	46.5316	66.4295	75.5136	40.2438	66.2389	60.729	0.117323	0.736482	0.834372	fbxa-48	NC_003281.10	2266980	2272175	-	1363	protein_coding	F-box domain-containing protein && - && -	-	76	99	47	57	92	31	3.51682	3.70289	2.16917	3.13646	3.5421	1.89837
185410	71.5394	90.6383	104.944	82.7455	91.9296	75.2948	89.0404	83.3233	0.090349	0.736525	0.834372	gst-15	NC_003280.10	13611770	13613196	-	756	protein_coding	Glutathione S-Transferase && sp|Q21355|GST4_CAEEL Glutathione S-transferase 4 OS=Caenorhabditis elegans OX=6239 GN=gst-4 PE=2 SV=1 && PF02798:Glutathione S-transferase, N-terminal domain|PF14497:Glutathione S-transferase, C-terminal domain	-	74	114	106	71	112	58	6.17365	7.68748	8.82015	7.04364	7.77436	6.40357
182858	6.76724	15.9015	4.95017	1.16543	13.1328	7.78912	9.20629	7.36245	0.306743	0.736713	0.834531	C24H10.4	NC_003284.9	5058160	5059263	-	665	protein_coding	Uncharacterized protein && - && -	-	7	20	5	1	16	6	0.663909	1.53324	0.472977	0.112782	1.2626	0.753088
180584	5.80049	3.18029	0	8.15801	1.6416	2.59637	2.9936	4.13199	-0.44465	0.736771	0.834545	nspg-5	NC_003284.9	2982015	2984126	+	861	protein_coding	Nematode Specific Peptide family && - && -	-	6	4	0	7	2	2	0.439521	0.236842	0	0.609755	0.121898	0.193884
174751	1032.49	990.661	1070.23	1161.93	980.035	1046.34	1031.12	1062.77	-0.04295	0.736867	0.8346	rga-1	NC_003280.10	11464894	11468653	+	1485	protein_coding	Rho-GAP domain-containing protein && sp|Q5FWK3|RHG01_MOUSE Rho GTPase-activating protein 1 OS=Mus musculus OX=10090 GN=Arhgap1 PE=1 SV=1 && PF00620:RhoGAP domain|PF13716:Divergent CRAL/TRIO domain	-	1068	1246	1081	997	1194	806	45.3604	42.7752	45.7921	50.3535	42.1936	45.3028
185928	0	0	1.98007	0	0	3.89456	0.660022	1.29819	-0.96064	0.736876	1	srt-20	NC_003283.11	4275975	4278835	-	1214	protein_coding	Serpentine Receptor%2C class T && - && PF10321:Serpentine type 7TM GPCR chemoreceptor Srt	-	0	0	2	0	0	3	0	0	0.103634	0	0	0.206262
186615	0	0	1.98007	0	0	3.89456	0.660022	1.29819	-0.96064	0.736876	1	srw-8	NC_003283.11	3032639	3034336	-	1101	protein_coding	G_PROTEIN_RECEP_F1_2 domain-containing protein && - && PF10324:Serpentine type 7TM GPCR chemoreceptor Srw	-	0	0	2	0	0	3	0	0	0.114271	0	0	0.227431
186879	2.90025	0	1.98007	4.66172	2.4624	0	1.62677	2.37471	-0.5833	0.736914	1	K02E2.1	NC_003283.11	20351495	20354980	+	1226	protein_coding	Uncharacterized protein && - && -	-	3	0	2	4	3	0	0.154334	0	0.10262	0.244698	0.12841	0
182297	18.3682	10.336	11.8804	11.6543	8.208	15.5782	13.5282	11.8135	0.211423	0.736969	0.834662	nhr-150	NC_003283.11	15479383	15481465	-	1283	protein_coding	Nuclear hormone receptor family member nhr-150 && sp|O17573|NH150_CAEEL Nuclear hormone receptor family member nhr-150 OS=Caenorhabditis elegans OX=6239 GN=nhr-150 PE=3 SV=1 && PF00104:Ligand-binding domain of nuclear hormone receptor|PF00105:Zinc finger, C4 type (two domains)	-	19	13	12	10	10	12	0.934026	0.516556	0.588364	0.584567	0.409018	0.780676
173617	7.73399	3.97537	8.9103	16.316	0	10.3855	6.87322	8.9005	-0.35371	0.737235	0.834899	T05A8.5	NC_003280.10	2731105	2735292	-	1401	protein_coding	WD_REPEATS_REGION domain-containing protein && - && -	-	8	5	9	14	0	8	0.36015	0.181942	0.404107	0.749464	0	0.476615
3565049	30.936	15.9015	21.7807	23.3086	23.8032	12.9819	22.8727	20.0312	0.17184	0.737272	0.834899	BE10.5	NC_003281.10	12806175	12806812	-	377	protein_coding	Uncharacterized protein && - && -	-	32	20	22	20	29	10	5.35353	2.70452	3.6709	3.97877	4.03669	2.21399
191609	46.4039	29.4177	18.8106	11.6543	25.4448	46.7347	31.5441	27.9446	0.183801	0.737367	0.834911	warf-1	NC_003282.8	7634786	7635712	+	730	protein_coding	ADP-ribosylation factor 1-like 1 && sp|Q94231|ARF11_CAEEL ADP-ribosylation factor 1-like 1 OS=Caenorhabditis elegans OX=6239 GN=arf-1.1 PE=3 SV=3 && PF00025:ADP-ribosylation factor family	-	48	37	19	10	31	36	4.14715	2.58392	1.63728	1.0274	2.22847	4.11619
191356	34.803	27.0325	31.6811	16.316	36.1152	31.1565	31.1722	27.8626	0.148458	0.737394	0.834911	ZK593.9	NC_003282.8	10940959	10942869	+	1639	pseudogene	- && sp|Q22146|FRK1_CAEEL Fer-related kinase 1 OS=Caenorhabditis elegans OX=6239 GN=frk-1 PE=1 SV=1 && -	-	36	34	32	14	44	24	1.38534	1.05755	1.22818	0.640634	1.40878	1.22222
173849	1875.49	1980.53	2131.54	1915.97	1729.43	2165.37	1995.85	1936.92	0.044224	0.737443	0.834911	msp-31	NC_003280.10	4916179	4916562	-	384	protein_coding	Major sperm protein 19/31/40/45/50/51/53/59/61/65/81/113/142 && sp|P53017|MSP19_CAEEL Major sperm protein 19/31/40/45/50/51/53/59/61/65/81/113/142 OS=Caenorhabditis elegans OX=6239 GN=msp-19 PE=1 SV=2 && PF00635:MSP (Major sperm protein) domain	-	1940	2491	2153	1644	2107	1668	318.642	330.707	352.699	321.093	287.94	362.561
183714	30.936	14.3113	11.8804	23.3086	20.52	20.771	19.0426	21.5332	-0.18028	0.737471	0.834911	twk-28	NC_003284.9	4274719	4279344	-	1771	protein_coding	TWiK family of potassium channels && sp|P34410|TWK7_CAEEL TWiK family of potassium channels protein 7 OS=Caenorhabditis elegans OX=6239 GN=twk-7 PE=3 SV=3 && PF07885:Ion channel	-	32	18	12	20	25	16	1.13963	0.518149	0.42624	0.846978	0.740781	0.75408
174959	2616.99	2620.56	2972.08	2931.06	2704.54	2796.29	2736.54	2810.63	-0.03849	0.737628	0.835037	F32A11.1	NC_003280.10	13157335	13160462	+	1331	protein_coding	Uncharacterized protein && sp|Q6P1S2|CC033_HUMAN Protein C3orf33 OS=Homo sapiens OX=9606 GN=C3orf33 PE=1 SV=2 && -	-	2707	3296	3002	2515	3295	2154	128.275	126.244	141.881	141.716	129.911	135.078
176082	130.511	69.9664	150.485	148.01	113.27	114.24	116.987	125.174	-0.10109	0.737884	0.835272	C18H2.5	NC_003281.10	7689321	7694374	-	3707	protein_coding	BRCT domain-containing protein && sp|P41882|YPT4_CAEEL Ankyrin repeat-containing protein F37A4.4 OS=Caenorhabditis elegans OX=6239 GN=F37A4.4 PE=4 SV=2 && PF00533:BRCA1 C Terminus (BRCT) domain|PF02206:Domain of unknown function	-	135	88	152	127	138	88	2.29691	1.21021	2.57936	2.56946	1.95355	1.98142
185723	6.76724	0.795073	7.92027	3.49629	3.2832	5.19275	5.16086	3.99074	0.365941	0.737944	0.835287	F44A6.3	NC_003284.9	10212769	10214368	+	601	protein_coding	Uncharacterized protein && - && -	-	7	1	8	3	4	4	0.734608	0.084826	0.83735	0.374375	0.349264	0.555523
182963	102.475	59.6305	102.963	67.5949	73.872	105.153	88.3564	82.2067	0.105144	0.73806	0.835365	acd-3	NC_003284.9	14849275	14852631	+	1608	protein_coding	Uncharacterized protein && sp|Q96FT7|ASIC4_HUMAN Acid-sensing ion channel 4 OS=Homo sapiens OX=9606 GN=ASIC4 PE=1 SV=2 && PF00858:Amiloride-sensitive sodium channel	-	106	75	104	58	90	81	4.15769	2.3778	4.06854	2.70522	2.93714	4.20451
25502973	4.83374	1.59015	5.9402	2.33086	9.0288	3.89456	4.12136	5.08474	-0.35506	0.738163	0.835429	C06A12.20	NC_003282.8	17438395	17439169	-	729	ncRNA	Unclassified non-coding RNA C06A12.20 && sp|Q9XU42|GCY27_CAEEL Receptor-type guanylate cyclase gcy-27 OS=Caenorhabditis elegans OX=6239 GN=gcy-27 PE=2 SV=4 && -	-	5	2	6	2	11	3	0.432588	0.139863	0.517744	0.205761	0.791833	0.343487
185028	1.9335	1.59015	3.96013	5.82715	1.6416	2.59637	2.49459	3.35504	-0.41981	0.73827	0.835497	F28A10.2	NC_003280.10	827891	830267	+	1480	pseudogene	- && - && PF13383:Methyltransferase domain	-	2	2	4	5	2	2	0.085232	0.068892	0.170016	0.253378	0.070915	0.112794
186613	1.9335	5.56551	1.98007	6.99258	0.8208	5.19275	3.15969	4.33537	-0.40064	0.738452	0.835564	asp-7	NC_003283.11	3028285	3029631	+	1200	protein_coding	Peptidase A1 domain-containing protein && sp|G5EEI4|ASP1_CAEEL Aspartic protease 1 OS=Caenorhabditis elegans OX=6239 GN=asp-1 PE=1 SV=1 && PF00026:Eukaryotic aspartyl protease	-	2	7	2	6	1	4	0.105119	0.297384	0.104843	0.374999	0.043731	0.278224
188687	6.76724	10.336	1.98007	1.16543	10.6704	2.59637	6.36109	4.81073	0.361312	0.738466	0.835564	srg-32	NC_003283.11	10587066	10588794	-	1013	protein_coding	Serpentine receptor class gamma && sp|O01538|SRG33_CAEEL Serpentine receptor class gamma-33 OS=Caenorhabditis elegans OX=6239 GN=srg-33 PE=3 SV=1 && PF02118:Srg family chemoreceptor	-	7	13	2	1	13	2	0.435833	0.654237	0.124197	0.074037	0.673446	0.164792
186156	2.90025	1.59015	3.96013	0	3.2832	2.59637	2.81684	1.95986	0.482151	0.73847	0.835564	F53B7.4	NC_003283.11	11000963	11002534	-	1127	protein_coding	Uncharacterized protein && - && -	-	3	2	4	0	4	2	0.167892	0.090471	0.223269	0	0.186254	0.148123
189622	7.73399	5.56551	0.990033	2.33086	2.4624	6.49093	4.76318	3.7614	0.375384	0.739067	0.836172	Y37E11AL.9	NC_003282.8	3699749	3700654	-	474	protein_coding	Uncharacterized protein && - && -	-	8	7	1	2	3	5	1.06449	0.752871	0.132713	0.316455	0.332133	0.880456
191540	49.3042	19.8768	32.6711	33.7975	45.144	32.4547	33.9507	37.132	-0.14534	0.739104	0.836172	ZK1240.5	NC_003280.10	2316163	2317933	-	1023	protein_coding	RING-type domain-containing protein && - && PF13639:Ring finger domain	-	51	25	33	29	55	25	3.14432	1.24585	2.02922	2.1261	2.82134	2.03977
182152	138.245	100.179	120.784	121.205	158.414	98.6621	119.736	126.094	-0.08624	0.739164	0.836172	C03B1.14	NC_003284.9	6359405	6360758	-	845	protein_coding	Uncharacterized protein && sp|P34327|YKX2_CAEEL Uncharacterized protein C13G5.2 OS=Caenorhabditis elegans OX=6239 GN=C13G5.2 PE=4 SV=2 && -	-	143	126	122	104	193	76	10.6736	7.60177	9.08228	9.23076	11.9859	7.50712
189513	6.76724	0	7.92027	3.49629	7.3872	7.78912	4.89584	6.2242	-0.37041	0.739218	0.836172	glb-30	NC_003281.10	1665831	1668619	-	901	protein_coding	GLOBIN domain-containing protein && - && PF00042:Globin	-	7	0	8	3	9	6	0.49001	0	0.558543	0.249722	0.524187	0.555831
191027	25.1355	9.54088	25.7409	19.8123	32.0112	15.5782	20.1391	22.4672	-0.18608	0.739267	0.836172	Y119C1B.3	NC_003279.8	4549681	4552785	+	1637	protein_coding	Uncharacterized protein && sp|Q6ZUK4|TMM26_HUMAN Transmembrane protein 26 OS=Homo sapiens OX=9606 GN=TMEM26 PE=1 SV=1 && PF09772:Transmembrane protein 26	-	26	12	26	17	39	12	1.00174	0.373709	0.999117	0.778863	1.25022	0.611855
175824	354.797	356.988	358.392	410.231	340.632	359.598	356.726	370.154	-0.05146	0.739289	0.836172	F01F1.15	NC_003281.10	5868590	5869529	-	718	protein_coding	DUF3456 domain-containing protein && sp|Q9QXT0|CNPY2_MOUSE Protein canopy homolog 2 OS=Mus musculus OX=10090 GN=Cnpy2 PE=1 SV=1 && PF11938:TLR4 regulator and MIR-interacting MSAP	-	367	449	362	352	415	277	32.2384	31.8803	31.7158	36.7687	30.3314	32.2012
187308	9.66749	23.0571	10.8904	18.6469	7.3872	25.9637	14.5383	17.3326	-0.2175	0.739517	0.836376	K11H3.5	NC_003281.10	9843768	9845844	+	595	protein_coding	Uncharacterized protein && sp|P34521|YM45_CAEEL Uncharacterized protein K11H3.5 OS=Caenorhabditis elegans OX=6239 GN=K11H3.5 PE=3 SV=2 && -	-	10	29	11	16	9	20	1.06002	2.48475	1.16297	2.0168	0.793769	2.80562
172836	178.849	127.212	146.525	137.521	164.16	173.957	150.862	158.546	-0.0741	0.739662	0.836487	nhr-62	NC_003279.8	9839598	9844809	+	1661	protein_coding	Nuclear hormone receptor family member nhr-62 && sp|O02279|NHR62_CAEEL Nuclear hormone receptor family member nhr-62 OS=Caenorhabditis elegans OX=6239 GN=nhr-62 PE=3 SV=3 && PF00105:Zinc finger, C4 type (two domains)|PF00104:Ligand-binding domain of nuclear hormone receptor	-	185	160	148	118	200	134	7.0248	4.91079	5.60511	5.32811	6.31872	6.73366
189300	7.73399	9.54088	20.7907	10.4889	14.7744	6.49093	12.6885	10.5847	0.231827	0.739852	0.836649	W08F4.7	NC_003280.10	574923	577732	-	687	protein_coding	Uncharacterized protein && - && -	-	8	12	21	9	18	5	0.734455	0.890483	1.92289	0.982531	1.37494	0.607477
180258	398.3	370.504	498.977	370.607	413.683	542.642	422.594	442.311	-0.06479	0.739923	0.836676	Y39B6A.10	NC_003283.11	19131531	19133607	-	885	protein_coding	Uncharacterized protein && - && -	-	412	466	504	318	504	418	29.362	26.8438	35.8244	26.9491	29.8852	39.423
13199111	1.9335	3.97537	0	0	2.4624	1.29819	1.96962	1.25353	0.6261	0.740094	1	C08F11.16	NC_003282.8	13652423	13652935	-	334	pseudogene	- && - && PF00651:BTB/POZ domain	ZBTB	2	5	0	0	3	1	0.377673	0.763176	0	0	0.47135	0.249902
42101360	0	3.18029	0	5.82715	0	0	1.0601	1.94238	-0.82535	0.740183	1	Y73B3A.32	NC_003284.9	135015	136061	+	585	pseudogene	- && - && -	-	0	4	0	5	0	0	0	0.348582	0	0.641025	0	0
189901	0.966749	2.38522	7.92027	1.16543	3.2832	3.89456	3.75741	2.78106	0.42121	0.740249	0.836983	sdf-9	NC_003283.11	20798218	20801207	+	1333	protein_coding	Protein sdf-9 && sp|G5EGA9|EAK5_CAEEL Protein sdf-9 OS=Caenorhabditis elegans OX=6239 GN=sdf-9 PE=1 SV=1 && PF00102:Protein-tyrosine phosphatase	-	1	3	8	1	4	3	0.047315	0.114734	0.37753	0.056264	0.15747	0.187848
184414	25.1355	8.74581	34.6512	11.6543	28.728	18.1746	22.8441	19.519	0.201474	0.740326	0.836983	gnrr-7	NC_003284.9	11185798	11187636	+	1325	protein_coding	G_PROTEIN_RECEP_F1_2 domain-containing protein && - && PF00001:7 transmembrane receptor (rhodopsin family)	-	26	11	35	10	35	14	1.23763	0.423231	1.66167	0.566037	1.38618	0.881918
13191191	1.9335	4.77044	11.8804	9.32344	5.7456	7.78912	6.19478	7.61939	-0.29671	0.740379	0.836983	Y39A1A.27	NC_003281.10	10638971	10639743	+	359	protein_coding	Uncharacterized protein && - && -	-	2	6	12	8	7	6	0.351372	0.852036	2.10271	1.67131	1.02323	1.395
190453	17.4015	11.9261	24.7508	10.4889	17.2368	19.4728	18.0261	15.7328	0.187418	0.740382	0.836983	srsx-25	NC_003282.8	13365169	13368435	+	987	protein_coding	G_PROTEIN_RECEP_F1_2 domain-containing protein && - && PF10320:Serpentine type 7TM GPCR chemoreceptor Srsx	-	18	15	25	9	21	15	1.15024	0.774774	1.59336	0.68389	1.11653	1.2685
185682	271.656	302.128	218.797	251.733	239.674	270.023	264.194	253.81	0.062011	0.740798	0.8374	mkk-4	NC_003284.9	10027856	10030130	+	1570	protein_coding	MAP kinase kinase mkk-4 && sp|Q20347|MKK4_CAEEL MAP kinase kinase mkk-4 OS=Caenorhabditis elegans OX=6239 GN=mkk-4 PE=2 SV=3 && PF00069:Protein kinase domain	-	281	380	221	216	292	208	11.2886	12.3391	8.85491	10.3185	9.76005	11.0581
173004	606.152	799.048	891.03	688.769	703.426	816.559	765.41	736.251	0.057047	0.741086	0.837672	Y52B11A.8	NC_003279.8	11032338	11034061	+	636	protein_coding	Phospholipase A2-like protein Y52B11A.8 && sp|Q9U256|PA2L_CAEEL Phospholipase A2-like protein Y52B11A.8 OS=Caenorhabditis elegans OX=6239 GN=Y52B11A.8 PE=1 SV=1 && -	-	627	1005	900	591	857	629	62.1788	80.5582	89.0178	69.6933	70.7119	82.5486
182507	26.1022	42.1389	12.8704	19.8123	34.4736	16.8764	27.0372	23.7208	0.180071	0.741262	0.837817	C10G11.10	NC_003279.8	6304916	6306384	-	829	protein_coding	Uncharacterized protein && - && -	-	27	53	13	17	42	13	2.05419	3.25929	0.986462	1.538	2.65866	1.3089
179871	94.7414	118.466	140.585	101.392	114.912	118.135	117.931	111.48	0.080458	0.741406	0.837927	F53C11.1	NC_003283.11	13775796	13777772	+	1531	protein_coding	CUB_2 domain-containing protein && - && PF02408:CUB-like domain	-	98	149	142	87	140	91	4.03722	4.96149	5.83452	4.26191	4.79868	4.96115
172975	1196.84	1100.38	1245.46	1210.88	1200.01	1228.08	1180.89	1212.99	-0.03901	0.741524	0.838007	B0205.9	NC_003279.8	10720813	10723496	+	1833	protein_coding	Uncharacterized protein && - && PF04435:Domain of unknown function (DUF545)	-	1238	1384	1258	1039	1462	946	42.5981	38.4924	43.1728	42.5122	41.8556	43.0769
176563	1612.54	1692.71	1685.04	1706.19	1727.78	1679.85	1663.43	1704.61	-0.03541	0.74177	0.838163	T28D6.6	NC_003281.10	11326654	11343108	-	1242	protein_coding	OBG-type G domain-containing protein && sp|P32234|128UP_DROME GTP-binding protein 128up OS=Drosophila melanogaster OX=7227 GN=128up PE=2 SV=2 && PF01926:50S ribosome-binding GTPase|PF02824:TGS domain|PF16897:C-terminal region of MMR_HSR1 domain	-	1668	2129	1702	1464	2105	1294	84.7045	87.3886	86.2044	88.4057	88.9404	86.9619
187559	46.4039	52.4748	29.701	52.4443	34.4736	31.1565	42.8599	39.3581	0.129699	0.741793	0.838163	R03H10.7	NC_003280.10	4177246	4178938	-	1299	protein_coding	REPA_OB_2 domain-containing protein && sp|Q19537|RFA1_CAEEL Probable replication factor A 73 kDa subunit OS=Caenorhabditis elegans OX=6239 GN=rpa-1 PE=1 SV=1 && PF16900:Replication protein A OB domain	-	48	66	30	45	42	24	2.33058	2.59022	1.45279	2.59815	1.69671	1.54212
183811	209.785	197.973	176.226	180.642	225.72	202.517	194.661	202.96	-0.06328	0.741836	0.838163	nhx-3	NC_003283.11	7540890	7544838	-	2308	protein_coding	putative Na(+)/H(+) antiporter nhx-3 && sp|O16452|NHX3_CAEEL Probable Na(+)/H(+) antiporter nhx-3 OS=Caenorhabditis elegans OX=6239 GN=nhx-3 PE=2 SV=2 && PF00999:Sodium/hydrogen exchanger family	-	217	249	178	155	275	156	5.93002	5.50002	4.8515	5.03682	6.25267	5.64164
3565822	57.0382	67.5812	66.3322	41.9555	63.2016	72.6984	63.6505	59.2852	0.104037	0.74185	0.838163	T21C12.8	NC_003281.10	10551102	10553029	-	1128	protein_coding	Uncharacterized protein && - && -	-	59	85	67	36	77	56	3.29894	3.84159	3.73644	2.39361	3.5822	4.14377
186993	0	3.18029	0	1.16543	4.104	0	1.0601	1.75648	-0.73035	0.741953	1	irld-42	NC_003283.11	1668516	1670761	+	1366	protein_coding	Insulin/EGF-Receptor L Domain protein && - && PF01030:Receptor L domain	-	0	4	0	1	5	0	0	0.149283	0	0.054905	0.192083	0
181349	0.966749	3.97537	4.95017	4.66172	2.4624	0	3.29743	2.37471	0.458114	0.742046	0.83833	twk-44	NC_003284.9	11622967	11627113	-	2202	protein_coding	TWiK family of potassium channels && sp|Q18120|TWK18_CAEEL TWiK family of potassium channels protein 18 OS=Caenorhabditis elegans OX=6239 GN=twk-18 PE=1 SV=2 && PF07885:Ion channel	-	1	5	5	4	3	0	0.028643	0.115759	0.142838	0.13624	0.071494	0
185029	1.9335	0	6.93023	2.33086	2.4624	1.29819	2.95458	2.03048	0.503866	0.742205	0.838456	F28A10.3	NC_003280.10	840431	841143	+	620	protein_coding	Uncharacterized protein && - && PF06653:Tight junction protein, Claudin-like	-	2	0	7	2	3	1	0.203456	0	0.710228	0.241935	0.253921	0.134625
13213873	1.9335	1.59015	2.9701	0	9.0288	0	2.16458	3.0096	-0.54588	0.742328	0.838543	ZC513.14	NC_003283.11	8035259	8036047	-	650	protein_coding	DUF19 domain-containing protein && - && PF01579:Domain of unknown function (DUF19)	-	2	2	3	0	11	0	0.194066	0.156862	0.290335	0	0.888072	0
191603	9.66749	28.6226	28.711	27.9703	19.6992	28.5601	22.3337	25.4099	-0.17234	0.742617	0.838785	acr-17	NC_003283.11	2608652	2615262	+	2354	protein_coding	Non-coding transcript of protein-coding gene acr-17 && sp|P54244|ACH3_CAEEL Acetylcholine receptor subunit alpha-type deg-3 OS=Caenorhabditis elegans OX=6239 GN=deg-3 PE=1 SV=1 && PF02931:Neurotransmitter-gated ion-channel ligand binding domain|PF02932:Neurotransmitter-gated ion-channel transmembrane region	-	10	36	29	24	24	22	0.267933	0.779645	0.774967	0.764655	0.535024	0.780068
3565431	15.468	7.95073	12.8704	9.32344	9.0288	12.9819	12.0964	10.4447	0.214838	0.742637	0.838785	ins-10	NC_003283.11	14033949	14034396	+	392	protein_coding	INSulin related && - && -	-	16	10	13	8	11	10	2.57434	1.30051	2.08617	1.53061	1.47257	2.12927
13214595	1.9335	0	9.90033	4.66172	2.4624	1.29819	3.94461	2.80743	0.46968	0.74287	0.838953	K08H10.11	NC_003283.11	9992912	9993051	-	140	pseudogene	- && - && -	-	2	0	10	4	3	1	0.901019	0	4.49328	2.14285	1.12451	0.596195
191447	25.1355	15.1064	22.7708	18.6469	21.3408	15.5782	21.0042	18.522	0.164479	0.742918	0.838953	ZK892.6	NC_003280.10	9978765	9980127	-	1162	protein_coding	Uncharacterized protein && sp|Q09619|YS76_CAEEL Uncharacterized protein ZK892.6 OS=Caenorhabditis elegans OX=6239 GN=ZK892.6 PE=4 SV=1 && -	-	26	19	23	16	26	12	1.41123	0.833582	1.24513	1.0327	1.17418	0.861968
174631	1307.04	1262.58	1350.41	1407.84	1267.32	1351.41	1306.67	1342.19	-0.03819	0.742928	0.838953	dap-3	NC_003280.10	10581133	10582512	+	1235	protein_coding	mammalian cell Death Associated Protein related && sp|Q9ER88|RT29_MOUSE 28S ribosomal protein S29, mitochondrial OS=Mus musculus OX=10090 GN=Dap3 PE=1 SV=1 && PF10236:Mitochondrial ribosomal death-associated protein 3	-	1352	1588	1364	1208	1544	1041	69.0465	65.5518	69.4767	73.3602	65.6068	70.3558
353377	0.966749	0	0	1.16543	0.8208	0	0.32225	0.662077	-1.03858	0.74316	1	Y74C9A.6	NC_003279.8	3747	3909	-	163	snoRNA	small nucleolar RNA Y74C9A.6 && - && -	-	1	0	0	1	1	0	0.386941	0	0	0.460122	0.321945	0
181403	0.966749	0	0	1.16543	0.8208	0	0.32225	0.662077	-1.03858	0.74316	1	odr-7	NC_003284.9	12458979	12461657	-	1482	protein_coding	Nuclear hormone receptor family member odr-7 && sp|P41933|ODR7_CAEEL Nuclear hormone receptor family member odr-7 OS=Caenorhabditis elegans OX=6239 GN=odr-7 PE=1 SV=1 && PF00105:Zinc finger, C4 type (two domains)	-	1	0	0	1	1	0	0.042558	0	0	0.050607	0.03541	0
24104636	0.966749	0	0	1.16543	0.8208	0	0.32225	0.662077	-1.03858	0.74316	1	anr-38	NC_003279.8	5356232	5356728	-	497	antisense_RNA	antisense RNA anr-38 && - && -	-	1	0	0	1	1	0	0.126904	0	0	0.150905	0.105587	0
188764	0.966749	0	0	1.16543	0.8208	0	0.32225	0.662077	-1.03858	0.74316	1	oac-47	NC_003279.8	11703718	11706612	-	2142	pseudogene	- && sp|Q8Y7I6|OATA_LISMO Peptidoglycan O-acetyltransferase OatA OS=Listeria monocytogenes serovar 1/2a (strain ATCC BAA-679 / EGD-e) OX=169963 GN=oatA PE=1 SV=1 && PF01757:Acyltransferase family	-	1	0	0	1	1	0	0.029445	0	0	0.035014	0.024499	0
186058	0.966749	0	0	1.16543	0.8208	0	0.32225	0.662077	-1.03858	0.74316	1	sra-13	NC_003280.10	8407685	8409237	+	1053	protein_coding	Serpentine receptor class alpha-13 && sp|Q20618|SRA13_CAEEL Serpentine receptor class alpha-13 OS=Caenorhabditis elegans OX=6239 GN=sra-13 PE=2 SV=2 && PF02117:Serpentine type 7TM GPCR chemoreceptor Sra	-	1	0	0	1	1	0	0.059897	0	0	0.071225	0.049836	0
13180432	0.966749	0	0	1.16543	0.8208	0	0.32225	0.662077	-1.03858	0.74316	1	B0025.6	NC_003279.8	6031806	6031982	-	177	ncRNA	Unclassified non-coding RNA B0025.6 && - && -	-	1	0	0	1	1	0	0.356335	0	0	0.423728	0.29648	0
13183492	0.966749	0	0	1.16543	0.8208	0	0.32225	0.662077	-1.03858	0.74316	1	mir-4805	NC_003280.10	1061648	1061741	+	94	miRNA	pre-microRNA mir-4805 && - && -	-	1	0	0	1	1	0	0.670971	0	0	0.797871	0.558266	0
184545	1.9335	1.59015	0.990033	6.99258	0	0	1.50456	2.33086	-0.60927	0.743184	1	F15G9.2	NC_003284.9	9708495	9713713	-	1079	protein_coding	Uncharacterized protein && sp|Q10034|YSI2_CAEEL Uncharacterized protein F15G9.2 OS=Caenorhabditis elegans OX=6239 GN=F15G9.2 PE=4 SV=2 && -	-	2	2	1	6	0	0	0.116907	0.094495	0.0583	0.417052	0	0
183645	3.867	1.59015	2.9701	2.33086	2.4624	1.29819	2.80908	2.03048	0.436472	0.743208	0.839217	sru-29	NC_003283.11	9811454	9812803	+	1208	protein_coding	Serpentine Receptor%2C class U && sp|P83502|SRU26_CAEEL Serpentine receptor class U-26 OS=Caenorhabditis elegans OX=6239 GN=sru-26 PE=3 SV=2 && PF10322:Serpentine type 7TM GPCR chemoreceptor Sru	-	4	2	3	2	3	1	0.208845	0.084404	0.156223	0.124172	0.130324	0.069095
178635	64.7722	94.6137	73.2625	72.2566	79.6176	66.2075	77.5494	72.6939	0.092597	0.743372	0.839348	cnc-4	NC_003283.11	1447195	1447707	+	435	protein_coding	CaeNaCin (Caenorhabditis bacteriocin) && - && -	-	67	119	74	62	97	51	9.71443	13.9463	10.7012	10.6896	11.7018	9.78582
182937	98.6084	100.179	116.824	127.032	123.941	81.7857	105.204	110.919	-0.08409	0.743547	0.839467	C26D10.3	NC_003280.10	8325386	8329654	+	1572	protein_coding	Pyridine nucleotide-disulfide oxidoreductase domain-containing protein 1 && sp|Q9VIP2|PYRD1_DROME Pyridine nucleotide-disulfide oxidoreductase domain-containing protein 1 OS=Drosophila melanogaster OX=7227 GN=Pyroxd1 PE=2 SV=1 && PF07992:Pyridine nucleotide-disulphide oxidoreductase|PF18267:Rubredoxin NAD+ reductase C-terminal domain	-	102	126	118	109	151	63	4.09241	4.08619	4.72195	5.20037	5.04073	3.34506
184716	2533.85	2228.59	2413.7	2384.47	2430.39	2169.27	2392.05	2328.04	0.038382	0.743571	0.839467	elli-1	NC_003282.8	8752699	8754827	-	1537	protein_coding	Enlarged germline granules protein 1 && sp|D3YT16|ELLI1_CAEEL Enlarged germline granules protein 1 OS=Caenorhabditis elegans OX=6239 GN=elli-1 PE=1 SV=2 && -	-	2621	2803	2438	2046	2961	1671	107.554	92.9716	99.7819	99.8372	101.096	90.7442
184571	0.966749	7.15566	0	1.16543	4.104	0	2.70747	1.75648	0.585126	0.743785	0.839655	F16D3.6	NC_003279.8	8375490	8377578	+	1069	protein_coding	Uncharacterized protein && sp|P34679|YO41_CAEEL Uncharacterized protein ZK757.1 OS=Caenorhabditis elegans OX=6239 GN=ZK757.1 PE=4 SV=4 && PF06681:Protein of unknown function (DUF1182)	-	1	9	0	1	5	0	0.059	0.429206	0	0.070159	0.245449	0
184102	419.569	415.823	373.243	446.36	385.776	420.612	402.878	417.583	-0.04923	0.743946	0.839784	F02H6.2	NC_003282.8	14196476	14198802	+	1770	protein_coding	Uncharacterized protein && - && -	-	434	523	377	383	470	324	15.4649	15.0636	13.3986	16.2288	13.9346	15.2788
176388	4266.26	4544.64	3886.87	4084.83	4330.54	3955.57	4232.59	4123.65	0.037516	0.744187	0.840003	ZK632.4	NC_003281.10	9805515	9807454	-	1448	protein_coding	putative mannose-6-phosphate isomerase && sp|P34650|MPI_CAEEL Probable mannose-6-phosphate isomerase OS=Caenorhabditis elegans OX=6239 GN=ZK632.4 PE=3 SV=3 && PF01238:Phosphomannose isomerase type I	-	4413	5716	3926	3505	5276	3047	192.219	201.245	170.559	181.543	191.208	175.639
183126	1.9335	8.74581	1.98007	5.82715	10.6704	0	4.21979	5.49918	-0.39809	0.744443	0.840238	irg-6	NC_003282.8	12912722	12914969	-	1679	protein_coding	CUB_2 domain-containing protein && - && PF02408:CUB-like domain	-	2	11	2	5	13	0	0.07513	0.333997	0.074933	0.223347	0.406314	0
3896745	58.9717	43.729	50.4917	43.1209	53.352	68.8039	51.0641	55.0923	-0.1079	0.744532	0.840285	F48E8.8	NC_003281.10	5448792	5449812	-	679	protein_coding	Uncharacterized protein && - && -	-	61	55	51	37	65	53	5.6662	4.12947	4.72489	4.08689	5.02357	6.51512
174640	24.1687	16.6965	16.8306	8.15801	15.5952	27.2619	19.2319	17.005	0.18748	0.744588	0.840295	cutl-9	NC_003280.10	10622265	10625946	+	1816	protein_coding	ZP domain-containing protein && sp|Q03755|CUT1_CAEEL Cuticlin-1 OS=Caenorhabditis elegans OX=6239 GN=cut-1 PE=2 SV=2 && PF00100:Zona pellucida-like domain	-	25	21	17	7	19	21	0.868273	0.589528	0.588877	0.289096	0.549043	0.965205
353390	38.67	45.3192	38.6113	25.6395	30.3696	57.1202	40.8668	37.7097	0.132247	0.744782	0.840446	sdz-5	NC_003280.10	3008700	3009948	+	1203	protein_coding	FBA_2 domain-containing protein && - && PF07735:F-box associated	-	40	57	39	22	37	44	2.09713	2.41552	2.03934	1.37157	1.614	3.05283
187082	21.2685	10.336	20.7907	22.1432	17.2368	19.4728	17.465	19.6176	-0.17294	0.744816	0.840446	cri-1	NC_003279.8	9595276	9598363	-	1434	protein_coding	Headcase domain-containing protein && sp|Q9N2M8|HDC_DROME Headcase protein OS=Drosophila melanogaster OX=7227 GN=hdc PE=1 SV=2 && PF16002:Headcase protein	-	22	13	21	19	21	15	0.967621	0.462163	0.921217	0.993722	0.768491	0.873089
39010812	0.966749	2.38522	0.990033	1.16543	2.4624	2.59637	1.44733	2.07473	-0.50243	0.744873	1	F39B3.7	NC_003284.9	17566648	17567478	-	418	protein_coding	Uncharacterized protein && - && -	-	1	3	1	1	3	2	0.150888	0.365886	0.150493	0.179426	0.376629	0.399365
189343	0	2.38522	0	0	0	1.29819	0.795073	0.432729	1.07509	0.745029	1	clec-129	NC_003280.10	3571488	3572947	+	703	protein_coding	C-type lectin domain-containing protein && - && PF00059:Lectin C-type domain	-	0	3	0	0	0	1	0	0.217554	0	0	0	0.11873
188301	0	2.38522	0	0	0	1.29819	0.795073	0.432729	1.07509	0.745029	1	srw-35	NC_003283.11	16472513	16473470	+	817	protein_coding	G_PROTEIN_RECEP_F1_2 domain-containing protein && - && PF10324:Serpentine type 7TM GPCR chemoreceptor Srw	-	0	3	0	0	0	1	0	0.187198	0	0	0	0.102163
24105207	0	2.38522	0	0	0	1.29819	0.795073	0.432729	1.07509	0.745029	1	Y71F9B.24	NC_003279.8	2760304	2761184	+	447	antisense_RNA	antisense RNA Y71F9B.24b && sp|Q99KP3|CRYL1_MOUSE Lambda-crystallin homolog OS=Mus musculus OX=10090 GN=Cryl1 PE=1 SV=3 && -	-	0	3	0	0	0	1	0	0.342149	0	0	0	0.186728
13212493	0	2.38522	0	0	0	1.29819	0.795073	0.432729	1.07509	0.745029	1	D1065.2	NC_003283.11	4062497	4068573	+	999	pseudogene	- && - && PF10318:Serpentine type 7TM GPCR chemoreceptor Srh	-	0	3	0	0	0	1	0	0.153093	0	0	0	0.083551
13209912	0	2.38522	0	0	0	1.29819	0.795073	0.432729	1.07509	0.745029	1	21ur-6729	NC_003282.8	16706014	16706034	-	21	piRNA	piwi-interacting RNA 21ur-6729 && - && -	-	0	3	0	0	0	1	0	7.28288	0	0	0	3.97463
188487	0	2.38522	0	0	0	1.29819	0.795073	0.432729	1.07509	0.745029	1	T13G4.7	NC_003284.9	1202245	1206129	-	1130	protein_coding	Uncharacterized protein && - && -	-	0	3	0	0	0	1	0	0.135345	0	0	0	0.073865
13221247	0	2.38522	0	0	0	1.29819	0.795073	0.432729	1.07509	0.745029	1	C16E9.27	NC_003284.9	6944902	6945120	+	219	ncRNA	Unclassified non-coding RNA C16E9.27 && - && -	-	0	3	0	0	0	1	0	0.698358	0	0	0	0.381129
183860	30.936	19.0818	28.711	27.9703	34.4736	23.3673	26.2429	28.6038	-0.14249	0.74514	0.840758	abcx-1	NC_003280.10	6532163	6535455	+	2148	protein_coding	ABC2_membrane_7 domain-containing protein && sp|Q55DA0|ABCGM_DICDI ABC transporter G family member 22 OS=Dictyostelium discoideum OX=44689 GN=abcG22 PE=2 SV=1 && -	-	32	24	29	24	42	18	0.93961	0.56961	0.849289	0.837988	1.02609	0.699446
178781	37.7032	40.5487	66.3322	48.9481	27.0864	57.1202	48.1947	44.3849	0.13163	0.745195	0.840767	T22F3.8	NC_003283.11	3602048	3605425	-	1497	protein_coding	MFS domain-containing protein && - && PF07690:Major Facilitator Superfamily	-	39	51	67	42	33	44	1.64314	1.7368	2.81543	2.1042	1.15681	2.45328
191628	199.15	124.826	147.515	200.454	141.178	157.081	157.164	166.237	-0.08036	0.745401	0.840767	dpy-19	NC_003281.10	8659872	8667482	-	2155	protein_coding	C-mannosyltransferase dpy-19 && sp|P34413|DPY19_CAEEL C-mannosyltransferase dpy-19 OS=Caenorhabditis elegans OX=6239 GN=dpy-19 PE=1 SV=2 && PF10034:Q-cell neuroblast polarisation	-	206	157	149	172	172	121	6.02909	3.7141	4.34941	5.98607	4.18842	4.68656
173095	10.6342	19.8768	8.9103	6.99258	20.52	18.1746	13.1405	15.2291	-0.21158	0.745417	0.840767	R05D7.3	NC_003279.8	12168175	12177782	-	1255	protein_coding	Uncharacterized protein && - && PF10177:Uncharacterised conserved protein (DUF2371)	-	11	25	9	6	25	14	0.552816	1.01554	0.451118	0.358565	1.04536	0.931109
183682	111.176	96.9989	49.5017	80.4147	91.1088	106.451	85.8922	92.6582	-0.10531	0.745418	0.840767	C50F7.3	NC_003282.8	7732329	7734230	+	1038	protein_coding	Uncharacterized protein && - && -	-	115	122	50	69	111	82	6.98767	5.99188	3.03015	4.98554	5.6117	6.59375
176521	13.5345	32.598	6.93023	19.8123	24.624	16.8764	17.6876	20.4376	-0.20088	0.745438	0.840767	vab-7	NC_003281.10	10920344	10926041	+	815	protein_coding	Homeobox protein vab-7 && sp|Q93899|VAB7_CAEEL Homeobox protein vab-7 OS=Caenorhabditis elegans OX=6239 GN=vab-7 PE=1 SV=2 && PF00046:Homeodomain	Homeobox	14	41	7	17	30	13	1.08343	2.56465	0.540296	1.56441	1.93167	1.33138
177873	2767.8	2621.36	2504.78	2600.07	2511.65	2595.07	2631.31	2568.93	0.034829	0.745456	0.840767	ndc-80	NC_003282.8	10086137	10088437	+	1910	protein_coding	Kinetochore protein ndc-80 && sp|Q17635|NDC80_CAEEL Kinetochore protein ndc-80 OS=Caenorhabditis elegans OX=6239 GN=ndc-80 PE=1 SV=2 && PF03801:HEC/Ndc80p family	-	2863	3297	2530	2231	3060	1999	94.5409	88.0008	83.3257	87.6046	84.073	87.3566
181282	15.468	18.2867	5.9402	15.1506	6.5664	12.9819	13.2316	11.5663	0.223307	0.745478	0.840767	F47B10.8	NC_003284.9	10905180	10910816	-	3276	protein_coding	Uncharacterized protein && - && -	-	16	23	6	13	8	10	0.308041	0.357919	0.115212	0.297619	0.128149	0.254784
184124	32.8695	26.2374	40.5914	31.4666	29.5488	29.8583	33.2328	30.2912	0.129142	0.745687	0.840907	F07C3.3	NC_003283.11	9227497	9232396	-	2485	protein_coding	Uncharacterized protein && - && PF02995:Protein of unknown function (DUF229)	-	34	33	41	27	36	23	0.862948	0.677	1.03788	0.814888	0.76023	0.772534
183551	1.9335	3.18029	4.95017	1.16543	5.7456	0	3.35465	2.30368	0.455795	0.745697	0.840907	srh-17	NC_003283.11	14661305	14663154	+	1219	protein_coding	Serpentine Receptor%2C class H && - && PF10318:Serpentine type 7TM GPCR chemoreceptor Srh	-	2	4	5	1	7	0	0.10348	0.167285	0.258023	0.061526	0.301344	0
174177	319.994	333.136	388.093	350.794	325.037	328.441	347.074	334.757	0.051997	0.745749	0.840912	mfsd-13.2	NC_003280.10	7162443	7165849	-	1817	protein_coding	Major Facilitator Superfamily Domain containing homolog && - && PF13347:MFS/sugar transport protein	-	331	419	392	301	396	253	11.4896	11.756	13.5713	12.4243	11.4369	11.622
183135	3.867	2.38522	3.96013	0	2.4624	5.19275	3.40412	2.55172	0.428969	0.745877	0.840976	C32H11.11	NC_003282.8	12938213	12939071	+	603	protein_coding	DUF148 domain-containing protein && - && PF02520:Domain of unknown function DUF148	-	4	3	4	0	3	4	0.418384	0.253633	0.417287	0	0.261079	0.55368
183470	11.601	6.36059	4.95017	6.99258	9.8496	1.29819	7.63725	6.04679	0.294846	0.745945	0.840976	chil-11	NC_003282.8	5741345	5743080	+	1377	protein_coding	GH18 domain-containing protein && sp|Q61362|CH3L1_MOUSE Chitinase-3-like protein 1 OS=Mus musculus OX=10090 GN=Chi3l1 PE=1 SV=3 && PF00704:Glycosyl hydrolases family 18	-	12	8	5	6	12	1	0.549641	0.296181	0.228417	0.326797	0.457316	0.060615
4363097	32.8695	35.7783	41.5814	47.7826	33.6528	18.1746	36.743	33.2033	0.138903	0.745948	0.840976	T26H5.10	NC_003283.11	15443330	15443808	-	430	protein_coding	Uncharacterized protein && - && -	-	34	45	42	41	41	14	4.98703	5.33513	6.1443	7.15115	5.00362	2.71754
6418663	8.70074	11.131	3.96013	9.32344	6.5664	3.89456	7.93063	6.5948	0.269745	0.746063	0.841041	Y53G8AL.4	NC_003281.10	3249339	3250646	-	418	protein_coding	Uncharacterized protein && - && PF01147:Crustacean CHH/MIH/GIH neurohormone family	-	9	14	4	8	8	3	1.358	1.70747	0.601971	1.43541	1.00434	0.599047
177817	3927.9	3859.28	3676.98	4154.76	3808.51	3780.32	3821.39	3914.53	-0.03463	0.74612	0.841041	T13F2.6	NC_003282.8	9778321	9781203	+	2456	protein_coding	Uncharacterized protein && - && -	-	4063	4854	3714	3565	4640	2912	104.34	100.756	95.1273	108.866	99.1421	98.9645
188100	0	0	4.95017	1.16543	1.6416	0	1.65006	0.935677	0.754222	0.746211	1	T05B4.4	NC_003283.11	4127868	4129602	+	794	pseudogene	- && - && PF01549:ShK domain-like	-	0	0	5	1	2	0	0	0	0.396133	0.094458	0.132184	0
178784	105.376	123.236	109.894	102.558	114.912	103.855	112.835	107.108	0.07359	0.746238	0.841041	F59B1.8	NC_003283.11	3641858	3644243	-	1320	protein_coding	CHK domain-containing protein && - && PF07914:Protein of unknown function (DUF1679)	-	109	155	111	88	140	80	5.20816	5.9863	5.28982	4.99999	5.56574	5.05862
191413	1.9335	0	3.96013	3.49629	0	5.19275	1.96454	2.89635	-0.54423	0.746275	0.841041	srab-25	NC_003283.11	1738865	1741174	-	1093	protein_coding	Serpentine Receptor%2C class AB (class A-like) && - && PF10292:Serpentine type 7TM GPCR receptor class ab chemoreceptor	-	2	0	4	3	0	4	0.11541	0	0.230214	0.205855	0	0.305461
24104723	0.966749	3.97537	7.92027	4.66172	0	5.19275	4.28746	3.28482	0.431008	0.746298	0.841041	anr-49	NC_003284.9	1531977	1535983	+	2057	antisense_RNA	antisense RNA anr-49 && - && -	-	1	5	8	4	0	4	0.030662	0.123919	0.244651	0.145843	0	0.162309
3565109	10.6342	7.95073	12.8704	5.82715	14.7744	5.19275	10.4851	8.5981	0.240623	0.746303	0.841041	K08F8.7	NC_003280.10	8754058	8755370	-	838	protein_coding	Uncharacterized protein && - && -	-	11	10	13	5	18	4	0.827905	0.608355	0.975868	0.447493	1.12719	0.398412
190694	7.73399	2.38522	6.93023	8.15801	1.6416	3.89456	5.68315	4.56472	0.332622	0.746337	0.841041	txt-7	NC_003279.8	43733	44677	+	732	protein_coding	transcellular chaperone signaling (x)cross tissue && - && -	-	8	3	7	7	2	3	0.689304	0.208935	0.60156	0.717212	0.14338	0.342079
181269	67.6724	42.934	66.3322	57.1061	56.6352	76.593	58.9795	63.4447	-0.10436	0.746437	0.841102	egl-36	NC_003284.9	10734326	10744355	+	1846	protein_coding	Potassium voltage-gated channel protein egl-36 && sp|G5EFC3|KCNAG_CAEEL Potassium voltage-gated channel protein egl-36 OS=Caenorhabditis elegans OX=6239 GN=egl-36 PE=1 SV=1 && PF00520:Ion transport protein|PF02214:BTB/POZ domain	-	70	54	67	49	69	59	2.39165	1.49129	2.28315	1.99079	1.96149	2.6677
181117	2.90025	5.56551	0	3.49629	0	2.59637	2.82192	2.03089	0.538157	0.746492	0.84111	F53A9.3	NC_003284.9	8708353	8709404	+	545	protein_coding	Uncharacterized protein && - && -	-	3	7	0	3	0	2	0.347182	0.654791	0	0.412843	0	0.306302
186998	11.601	7.15566	6.93023	15.1506	7.3872	7.78912	8.56229	10.109	-0.23447	0.746802	0.841406	irld-11	NC_003283.11	1655145	1657403	+	1367	protein_coding	Insulin/EGF-Receptor L Domain protein && - && PF01030:Receptor L domain	-	12	9	7	13	9	6	0.553662	0.335641	0.322123	0.71324	0.345496	0.366352
13196504	4.83374	14.3113	0.990033	5.82715	4.104	6.49093	6.7117	5.47403	0.328312	0.746946	0.841514	srg-49	NC_003282.8	7070858	7071736	-	747	pseudogene	- && sp|O16974|SRG53_CAEEL Serpentine receptor class gamma-53 OS=Caenorhabditis elegans OX=6239 GN=srg-53 PE=3 SV=1 && PF02118:Srg family chemoreceptor	-	5	18	1	5	5	5	0.422164	1.22844	0.084211	0.502007	0.351251	0.558683
180619	34.803	23.8522	19.8007	26.8049	26.2656	33.7528	26.1519	28.9411	-0.14106	0.747061	0.841591	sul-1	NC_003284.9	3267294	3270906	-	2357	protein_coding	Putative extracellular sulfatase Sulf-1 homolog && sp|Q21376|SULF1_CAEEL Putative extracellular sulfatase Sulf-1 homolog OS=Caenorhabditis elegans OX=6239 GN=sul-1 PE=3 SV=1 && PF00884:Sulfatase	-	36	30	20	23	32	26	0.963329	0.648877	0.53378	0.731861	0.712458	0.920725
182590	13.5345	12.7212	9.90033	8.15801	11.4912	11.6837	12.052	10.4443	0.205179	0.747145	0.841632	C14A11.2	NC_003284.9	2803112	2805028	+	1137	protein_coding	Uncharacterized protein && - && -	-	14	16	10	7	14	9	0.776604	0.717399	0.553263	0.461741	0.646154	0.660691
183102	14.5012	8.74581	11.8804	18.6469	9.0288	12.9819	11.7091	13.5525	-0.20289	0.747232	0.841636	C31H5.1	NC_003279.8	9025779	9031232	+	1088	protein_coding	Uncharacterized protein && sp|Q8WT51|YL4M_CAEEL Uncharacterized protein F35H12.5 OS=Caenorhabditis elegans OX=6239 GN=F35H12.5 PE=4 SV=1 && PF06342:Alpha/beta hydrolase of unknown function (DUF1057)	-	15	11	12	16	11	10	0.869549	0.515424	0.693816	1.10294	0.530558	0.767162
182430	13.5345	15.1064	9.90033	12.8197	14.7744	5.19275	12.8471	10.929	0.212523	0.747262	0.841636	chil-1	NC_003280.10	9862309	9866478	-	3266	protein_coding	Glyco_18 domain-containing protein && sp|P36362|CHIT_MANSE Endochitinase OS=Manduca sexta OX=7130 PE=2 SV=1 && PF00704:Glycosyl hydrolases family 18	-	14	19	10	11	18	4	0.270361	0.296578	0.192609	0.252602	0.289218	0.102226
259953	6.76724	18.2867	10.8904	17.4814	8.208	16.8764	11.9814	14.1886	-0.2128	0.74729	0.841636	frpr-12	NC_003283.11	8902997	8905510	+	1332	protein_coding	G_PROTEIN_RECEP_F1_2 domain-containing protein && sp|P32238|CCKAR_HUMAN Cholecystokinin receptor type A OS=Homo sapiens OX=9606 GN=CCKAR PE=1 SV=1 && PF00001:7 transmembrane receptor (rhodopsin family)	-	7	23	11	15	10	13	0.331456	0.880288	0.519494	0.844593	0.393971	0.814621
187099	5.80049	4.77044	2.9701	2.33086	0.8208	7.78912	4.51368	3.64692	0.368753	0.747566	0.841841	srx-68	NC_003283.11	3912772	3914577	+	1023	protein_coding	7TM_GPCR_Srx domain-containing protein && sp|P34490|SRX45_CAEEL Serpentine receptor class X 45 OS=Caenorhabditis elegans OX=6239 GN=srx-45 PE=3 SV=2 && PF10328:Serpentine type 7TM GPCR chemoreceptor Srx	-	6	6	3	2	1	6	0.36992	0.299004	0.184475	0.146627	0.051297	0.489544
181658	39.6367	18.2867	32.6711	33.7975	15.5952	32.4547	30.1982	27.2824	0.157669	0.747582	0.841841	gpn-1	NC_003284.9	15681693	15687477	+	1835	protein_coding	GlyPicaN && - && PF01153:Glypican	-	41	23	33	29	19	25	1.40922	0.638988	1.13128	1.18528	0.543358	1.13716
29991191	2.90025	3.97537	0	1.16543	3.2832	0	2.29187	1.48288	0.572963	0.747595	1	K05F1.13	NC_003280.10	5789115	5790174	+	682	protein_coding	C2H2-type domain-containing protein && - && -	-	3	5	0	1	4	0	0.27744	0.373755	0	0.109971	0.307783	0
13212369	13.5345	4.77044	8.9103	10.4889	7.3872	14.28	9.07174	10.7187	-0.23394	0.747624	0.841841	Y39H10B.3	NC_003283.11	3670799	3672239	+	667	protein_coding	Uncharacterized protein && - && -	-	14	6	9	9	9	11	1.32384	0.458592	0.848806	1.01199	0.708085	1.37652
175683	8.70074	14.3113	4.95017	9.32344	15.5952	7.78912	9.32074	10.9026	-0.23379	0.747696	0.841841	klp-6	NC_003281.10	5030929	5036583	+	3045	protein_coding	Kinesin-like protein && sp|D3YXS5|KIF28_MOUSE Kinesin-like protein KIF28P OS=Mus musculus OX=10090 GN=Kif28p PE=3 SV=1 && PF12423:Kinesin protein 1B|PF00225:Kinesin motor domain	-	9	18	5	8	19	6	0.186418	0.30136	0.103294	0.197044	0.327442	0.164468
185699	2.90025	0	0	0	4.9248	0	0.966749	1.6416	-0.82947	0.747697	1	F43C11.5	NC_003280.10	2345118	2346028	+	552	pseudogene	- && - && -	-	3	0	0	0	6	0	0.342779	0	0	0	0.570402	0
3565516	16.4347	12.7212	7.92027	16.316	15.5952	10.3855	12.3587	14.0989	-0.19697	0.747709	0.841841	K01A6.6	NC_003282.8	11735325	11742308	+	1597	protein_coding	Uncharacterized protein && - && PF10324:Serpentine type 7TM GPCR chemoreceptor Srw	-	17	16	8	14	19	8	0.671392	0.510759	0.315121	0.657482	0.624335	0.41812
191236	19.335	2.38522	3.96013	9.32344	2.4624	9.0873	8.56011	6.95771	0.31601	0.747835	0.841859	ZK177.2	NC_003280.10	5519210	5520311	+	1009	protein_coding	Uncharacterized protein && sp|Q09371|YS42_CAEEL Uncharacterized protein ZK177.2 OS=Caenorhabditis elegans OX=6239 GN=ZK177.2 PE=4 SV=1 && PF12330:Haspin like kinase domain	-	20	3	4	8	3	7	1.25018	0.151576	0.249379	0.594647	0.156027	0.579059
185811	17.4015	22.262	16.8306	22.1432	16.416	11.6837	18.8314	16.7476	0.169629	0.74786	0.841859	nas-1	NC_003281.10	13405804	13409292	+	1168	protein_coding	Zinc metalloproteinase nas-1 && sp|O62243|NAS1_CAEEL Zinc metalloproteinase nas-1 OS=Caenorhabditis elegans OX=6239 GN=nas-1 PE=3 SV=2 && PF01400:Astacin (Peptidase family M12A)	-	18	28	17	19	20	9	0.971989	1.22213	0.915583	1.22003	0.898578	0.643155
177052	449.538	430.93	499.967	406.735	390.701	533.554	460.145	443.663	0.055405	0.747867	0.841859	Y94H6A.3	NC_003282.8	2676512	2678162	+	693	protein_coding	Uncharacterized protein && - && -	-	465	542	505	349	476	411	42.3206	39.8719	45.8406	37.7705	36.0448	49.5022
181824	32.8695	20.6719	23.7608	27.9703	23.8032	33.7528	25.7674	28.5088	-0.14026	0.747984	0.841937	bath-20	NC_003280.10	2040276	2042547	-	1315	protein_coding	BTB and MATH domain containing && sp|P34324|BAT15_CAEEL BTB and MATH domain-containing protein 15 (Fragment) OS=Caenorhabditis elegans OX=6239 GN=bath-15 PE=1 SV=2 && PF00917:MATH domain|PF00651:BTB/POZ domain	ZBTB	34	26	24	24	29	26	1.63074	1.00797	1.14809	1.36882	1.15729	1.6503
13198353	0	0.795073	0	1.16543	0.8208	0	0.265024	0.662077	-1.03779	0.74805	1	F38H4.15	NC_003282.8	11857100	11857483	-	384	ncRNA	Unclassified non-coding RNA F38H4.15 && - && -	-	0	1	0	1	1	0	0	0.132761	0	0.195312	0.136659	0
24105018	0	2.38522	0	1.16543	0	0	0.795073	0.388477	1.07438	0.74807	1	Y105C5B.1418	NC_003282.8	16067170	16067445	-	210	protein_coding	Uncharacterized protein && - && -	-	0	3	0	1	0	0	0	0.728288	0	0.357142	0	0
13180230	0	2.38522	0	1.16543	0	0	0.795073	0.388477	1.07438	0.74807	1	F55A12.16	NC_003279.8	5345276	5345425	-	150	ncRNA	Unclassified non-coding RNA F55A12.16 && - && -	-	0	3	0	1	0	0	0	1.0196	0	0.499999	0	0
183561	0	2.38522	0	1.16543	0	0	0.795073	0.388477	1.07438	0.74807	1	C47F8.5	NC_003279.8	12321937	12324062	+	1107	protein_coding	Hexosyltransferase && sp|A8Y3H3|BRE2_CAEBR Beta-1,3-galactosyltransferase bre-2 OS=Caenorhabditis briggsae OX=6238 GN=bre-2.1 PE=3 SV=1 && PF01762:Galactosyltransferase	-	0	3	0	1	0	0	0	0.138158	0	0.067751	0	0
182666	0	2.38522	0	1.16543	0	0	0.795073	0.388477	1.07438	0.74807	1	math-7	NC_003280.10	1885439	1886479	-	825	protein_coding	MATH (meprin-associated Traf homology) domain containing && - && PF00917:MATH domain	-	0	3	0	1	0	0	0	0.185382	0	0.090909	0	0
191789	0	2.38522	0	1.16543	0	0	0.795073	0.388477	1.07438	0.74807	1	srb-7	NC_003281.10	7177530	7178853	+	1090	pseudogene	- && sp|P54142|SRB7_CAEEL Serpentine receptor class beta-7 OS=Caenorhabditis elegans OX=6239 GN=srb-7 PE=3 SV=3 && PF02175:Serpentine type 7TM GPCR chemoreceptor Srb	-	0	3	0	1	0	0	0	0.140312	0	0.068807	0	0
3564859	0	2.38522	0	1.16543	0	0	0.795073	0.388477	1.07438	0.74807	1	D1054.17	NC_003283.11	10772125	10772230	+	106	snoRNA	small nucleolar RNA D1054.17 && - && -	-	0	3	0	1	0	0	0	1.44283	0	0.707546	0	0
13217198	0	2.38522	0	1.16543	0	0	0.795073	0.388477	1.07438	0.74807	1	T05G11.9	NC_003283.11	15929399	15929798	+	355	pseudogene	- && - && -	-	0	3	0	1	0	0	0	0.430818	0	0.211267	0	0
13218283	0	2.38522	0	1.16543	0	0	0.795073	0.388477	1.07438	0.74807	1	Y69H2.26	NC_003283.11	18694010	18694158	-	149	ncRNA	Unclassified non-coding RNA Y69H2.26 && - && -	-	0	3	0	1	0	0	0	1.02645	0	0.503355	0	0
185474	19.335	10.336	4.95017	20.9777	8.208	11.6837	11.5404	13.6231	-0.22775	0.748609	0.842582	cutl-17	NC_003282.8	9449125	9457500	-	3365	protein_coding	CUTiclin-Like && - && PF00024:PAN domain	-	20	13	5	18	10	9	0.374867	0.196951	0.093471	0.401188	0.155949	0.223241
176229	235.887	229.776	211.867	228.424	270.043	205.113	225.843	234.527	-0.05968	0.748651	0.842582	sma-2	NC_003281.10	8749680	8757089	+	1653	protein_coding	MH2 domain-containing protein && sp|Q02330|SMA2_CAEEL Dwarfin sma-2 OS=Caenorhabditis elegans OX=6239 GN=sma-2 PE=2 SV=2 && PF03165:MH1 domain|PF03166:MH2 domain	MH1	244	289	214	196	329	158	9.30998	8.91304	8.1439	8.89291	10.4446	7.97812
179065	40.6035	81.0975	52.4718	48.9481	61.56	50.6293	58.0576	53.7124	0.11316	0.748743	0.842612	ZC487.1	NC_003283.11	6727522	6730226	+	1646	protein_coding	ATP-grasp domain-containing protein && - && -	-	42	102	53	42	75	39	1.60935	3.15916	2.02553	1.91373	2.39111	1.97766
13221552	14.5012	7.15566	0.990033	4.66172	8.208	5.19275	7.54898	6.02082	0.310941	0.748773	0.842612	F27D9.12	NC_003284.9	7656401	7656975	-	269	protein_coding	Uncharacterized protein && - && -	-	15	9	1	4	10	4	3.51699	1.70565	0.233851	1.11524	1.95082	1.24115
187221	63.8054	51.6797	38.6113	53.6098	50.8896	37.6474	51.3655	47.3823	0.111321	0.748935	0.842741	lido-5	NC_003284.9	17109162	17110655	-	1242	protein_coding	LIn-8 Domain containing && - && PF03353:Ras-mediated vulval-induction antagonist	-	66	65	39	46	62	29	3.35162	2.66804	1.97531	2.77777	2.61962	1.94891
191995	1.9335	0	3.96013	1.16543	0.8208	6.49093	1.96454	2.82572	-0.5097	0.74901	0.842772	str-90	NC_003283.11	8103260	8107022	+	1142	protein_coding	Seven TM Receptor && sp|Q18807|ODR10_CAEEL Serpentine receptor class r-10 OS=Caenorhabditis elegans OX=6239 GN=odr-10 PE=1 SV=3 && PF10326:Serpentine type 7TM GPCR chemoreceptor Str	-	2	0	4	1	1	5	0.110458	0	0.220336	0.065674	0.045952	0.365443
189140	9.66749	28.6226	15.8405	8.15801	12.312	27.2619	18.0435	15.9106	0.207615	0.749192	0.842897	grl-22	NC_003281.10	5413137	5414011	-	593	protein_coding	Ground-like domain-containing protein && - && PF04155:Ground-like domain	-	10	36	16	7	15	21	1.0636	3.09491	1.69729	0.885327	1.32741	2.95584
6418867	99.5751	65.196	50.4917	71.0912	63.2016	66.2075	71.7543	66.8334	0.103367	0.749216	0.842897	F23D12.10	NC_003284.9	14413460	14415741	-	1995	protein_coding	Uncharacterized protein && - && -	-	103	82	51	61	77	51	3.25631	2.09542	1.60812	2.29323	2.02543	2.13375
185553	42.5369	36.5734	35.6412	27.9703	45.144	31.1565	38.2505	34.7569	0.122321	0.74942	0.843074	btb-1	NC_003281.10	185652	186922	+	801	pseudogene	- && - && -	-	44	46	36	24	55	24	3.46459	2.9277	2.82723	2.24719	3.60329	2.50089
189246	2.90025	0	6.93023	3.49629	4.104	5.19275	3.27683	4.26434	-0.402	0.749584	0.843075	cutl-4	NC_003283.11	17733546	17739901	-	1525	protein_coding	ZP domain-containing protein && sp|Q19707|CUT3_CAEEL Cuticlin-3 OS=Caenorhabditis elegans OX=6239 GN=cut-3 PE=2 SV=1 && -	-	3	0	7	3	5	4	0.124075	0	0.288749	0.147541	0.172056	0.218931
185788	8.70074	6.36059	3.96013	2.33086	9.8496	2.59637	6.34049	4.92561	0.311343	0.749614	0.843075	F45D11.14	NC_003280.10	1004616	1006475	-	1527	protein_coding	Uncharacterized protein && - && PF05075:Protein of unknown function (DUF684)	-	9	8	4	2	12	2	0.371737	0.267086	0.164783	0.098232	0.412393	0.109322
13212086	3.867	0	0.990033	0	0	7.78912	1.61901	2.59637	-0.65802	0.749617	1	srh-146	NC_003283.11	2914248	2916172	+	1008	protein_coding	Serpentine Receptor%2C class H && - && PF10318:Serpentine type 7TM GPCR chemoreceptor Srh	-	4	0	1	0	0	6	0.250283	0	0.062407	0	0	0.496829
189756	23.202	27.0325	25.7409	15.1506	23.8032	29.8583	25.3251	22.9374	0.147402	0.749694	0.843075	Y39E4B.13	NC_003281.10	13091122	13093658	+	505	protein_coding	Uncharacterized protein && - && PF06678:Protein of unknown function (DUF1179)	-	24	34	26	13	29	23	2.99745	3.43233	3.23872	1.93069	3.01353	3.80148
173940	13.5345	29.4177	6.93023	11.6543	13.9536	18.1746	16.6275	14.5942	0.207314	0.749725	0.843075	acdh-2	NC_003280.10	5544778	5547492	-	1556	protein_coding	Acyl-CoA_dh_N domain-containing protein && sp|P70584|ACDSB_RAT Short/branched chain specific acyl-CoA dehydrogenase, mitochondrial OS=Rattus norvegicus OX=10116 GN=Acadsb PE=1 SV=1 && PF02771:Acyl-CoA dehydrogenase, N-terminal domain	-	14	37	7	10	17	14	0.56748	1.21225	0.282996	0.482004	0.573334	0.750991
32091600	6.76724	0.795073	3.96013	1.16543	5.7456	7.78912	3.84082	4.90005	-0.36851	0.74974	0.843075	T28F4.8	NC_003279.8	7489894	7490428	+	451	protein_coding	Uncharacterized protein && - && -	-	7	1	4	1	7	6	0.978934	0.113038	0.557924	0.166297	0.814498	1.11043
189961	4.83374	2.38522	0	0	7.3872	2.59637	2.40632	3.32786	-0.50208	0.749783	0.843075	srt-42	NC_003283.11	1807460	1809582	+	1156	protein_coding	Serpentine Receptor%2C class T && - && PF10321:Serpentine type 7TM GPCR chemoreceptor Srt	-	5	3	0	0	9	2	0.2728	0.132301	0	0	0.408558	0.144407
175076	38.67	24.6473	54.4518	44.2863	46.7856	36.3492	39.2563	42.4737	-0.127	0.749787	0.843075	ace-3	NC_003280.10	14205635	14210214	+	2200	protein_coding	Carboxylic ester hydrolase && sp|Q9NDG8|ACE4_CAEBR Acetylcholinesterase 4 OS=Caenorhabditis briggsae OX=6238 GN=ace-4 PE=2 SV=1 && PF00135:Carboxylesterase family	-	40	31	55	38	57	28	1.14675	0.718356	1.57265	1.29545	1.35963	1.06231
188027	2.90025	3.18029	2.9701	3.49629	6.5664	1.29819	3.01688	3.78696	-0.37029	0.7498	0.843075	T03F7.5	NC_003283.11	11296621	11298732	-	1014	protein_coding	Uncharacterized protein && - && -	-	3	4	3	3	8	1	0.186602	0.201105	0.186112	0.221893	0.414019	0.082315
185603	0.966749	0	2.9701	1.16543	0	1.29819	1.31228	0.821205	0.721611	0.749888	1	nhr-265	NC_003279.8	12251906	12253636	+	1129	protein_coding	Nuclear Hormone Receptor family && sp|O02305|NH217_CAEEL Nuclear hormone receptor family member nhr-217 OS=Caenorhabditis elegans OX=6239 GN=nhr-217 PE=3 SV=2 && PF00105:Zinc finger, C4 type (two domains)	-	1	0	3	1	0	1	0.055865	0	0.167155	0.06643	0	0.07393
13206343	0.966749	0	2.9701	1.16543	0	1.29819	1.31228	0.821205	0.721611	0.749888	1	Y105C5A.28	NC_003282.8	15715353	15716234	+	789	pseudogene	- && sp|Q18964|WDFY2_CAEEL WD repeat and FYVE domain-containing protein 2 OS=Caenorhabditis elegans OX=6239 GN=wdfy-2 PE=1 SV=1 && -	-	1	0	3	1	0	1	0.079938	0	0.239186	0.095057	0	0.105789
3565517	0	0	4.95017	8.15801	0	0	1.65006	2.71934	-0.72689	0.749909	1	Y22D7AR.14	NC_003281.10	1688144	1690027	-	975	protein_coding	WSN domain-containing protein && - && PF02206:Domain of unknown function	-	0	0	5	7	0	0	0	0	0.322595	0.538461	0	0
13224506	16.4347	15.9015	30.691	24.474	14.7744	16.8764	21.0091	18.7083	0.169008	0.750024	0.843273	F01G12.18	NC_003284.9	16396986	16398470	-	581	protein_coding	Uncharacterized protein && - && -	-	17	20	31	21	18	13	1.84546	1.75491	3.35643	2.71084	1.62579	1.8676
186341	17.4015	9.54088	1.98007	10.4889	9.8496	14.28	9.64081	11.5395	-0.24975	0.750206	0.843402	abt-3	NC_003282.8	12950315	12957128	-	4538	pseudogene	- && sp|P34358|CED7_CAEEL ABC transporter ced-7 OS=Caenorhabditis elegans OX=6239 GN=ced-7 PE=1 SV=6 && -	-	18	12	2	9	12	11	0.250173	0.134809	0.027724	0.148744	0.138767	0.202323
178206	210.751	184.457	217.807	214.439	191.246	181.746	204.339	195.81	0.059687	0.750233	0.843402	ZK795.2	NC_003282.8	12557072	12558975	-	989	protein_coding	Uncharacterized protein && - && -	-	218	232	220	184	233	140	13.9025	11.9589	13.9932	13.9535	12.3631	11.8154
174304	35.7697	30.2128	23.7608	29.1357	41.04	27.2619	29.9144	32.4792	-0.13137	0.750397	0.843532	chst-1	NC_003280.10	8105609	8106971	-	1148	protein_coding	Carbohydrate sulfotransferase chst-1 && sp|Q09272|CHST_CAEEL Carbohydrate sulfotransferase chst-1 OS=Caenorhabditis elegans OX=6239 GN=chst-1 PE=1 SV=1 && PF03567:Sulfotransferase family	-	37	38	24	25	50	21	2.03279	1.6875	1.31511	1.63327	2.28558	1.52684
13218766	9.66749	14.3113	6.93023	19.8123	6.5664	10.3855	10.303	12.2547	-0.22402	0.75064	0.843727	ZC15.11	NC_003283.11	20278113	20278412	+	300	ncRNA	Unclassified non-coding RNA ZC15.11 && - && -	-	10	18	7	17	8	8	2.10238	3.05881	1.46781	4.24999	1.39939	2.22579
177349	882.642	878.556	924.691	980.126	937.354	842.523	895.296	920.001	-0.04024	0.750665	0.843727	H35B03.2	NC_003282.8	5729658	5731674	-	1365	protein_coding	Uncharacterized protein && sp|F4JXF1|GAF1_ARATH Protein GAMETOPHYTE DEFECTIVE 1 OS=Arabidopsis thaliana OX=3702 GN=GAF1 PE=1 SV=1 && PF01876:RNase P subunit p30	-	913	1105	934	841	1142	649	42.1862	41.2696	43.0433	46.2087	43.9038	39.6852
259737	18.3682	7.95073	20.7907	12.8197	10.6704	31.1565	15.7032	18.2155	-0.20215	0.750807	0.843833	T25G12.11	NC_003284.9	17237288	17237539	-	252	protein_coding	Uncharacterized protein && - && -	-	19	10	21	11	13	24	4.75538	2.02302	5.24216	3.2738	2.70715	7.94926
181799	3.867	3.18029	2.9701	2.33086	1.6416	3.89456	3.33913	2.62234	0.381097	0.751116	0.844083	sri-20	NC_003283.11	10368556	10369922	+	1122	protein_coding	Serpentine Receptor%2C class I && - && PF10327:Serpentine type 7TM GPCR chemoreceptor Sri	-	4	4	3	2	2	3	0.224853	0.181747	0.168198	0.13369	0.093542	0.223175
177981	1549.7	1319.03	1400.9	1664.23	1376.48	1360.5	1423.21	1467.07	-0.04381	0.751149	0.844083	nish-1	NC_003282.8	10864331	10873635	+	2016	protein_coding	PX domain-containing protein && sp|Q08DX0|SNX29_BOVIN Sorting nexin-29 OS=Bos taurus OX=9913 GN=SNX29 PE=2 SV=1 && PF13855:Leucine rich repeat|PF00787:PX domain	-	1603	1659	1415	1428	1677	1048	50.1505	41.9524	44.1527	53.1249	43.6527	43.3897
181707	494.009	573.248	495.017	582.715	557.323	475.136	520.758	538.391	-0.04846	0.751171	0.844083	sur-7	NC_003284.9	16376595	16380050	+	1789	protein_coding	SUppressor of activated let-60 Ras && - && -	-	511	721	500	500	679	366	18.0153	20.5459	17.5813	20.9614	19.9172	17.076
3565115	14.5012	20.6719	26.7309	15.1506	20.52	19.4728	20.6347	18.3811	0.161316	0.751251	0.84412	C35A5.11	NC_003283.11	10502110	10503111	-	667	protein_coding	Uncharacterized protein && - && -	-	15	26	27	13	25	15	1.4184	1.98723	2.54642	1.46177	1.9669	1.87708
13197013	0.966749	2.38522	0	1.16543	0.8208	0	1.11732	0.662077	0.747385	0.751271	1	F17E9.14	NC_003282.8	8336807	8338172	-	1097	pseudogene	- && sp|A8XC92|ODR10_CAEBR Serpentine receptor class r-10 OS=Caenorhabditis briggsae OX=6238 GN=odr-10 PE=3 SV=2 && PF10326:Serpentine type 7TM GPCR chemoreceptor Str	-	1	3	0	1	1	0	0.057494	0.139417	0	0.068368	0.047837	0
189951	18.3682	12.7212	7.92027	10.4889	8.208	15.5782	13.0032	11.425	0.206965	0.751525	0.844352	Y46D2A.1	NC_003280.10	3322557	3326431	+	2928	protein_coding	Uncharacterized protein && - && PF03409:Transmembrane glycoprotein	-	19	16	8	9	10	12	0.409274	0.27858	0.171874	0.230532	0.179225	0.342079
189412	1.9335	3.97537	2.9701	4.66172	0.8208	1.29819	2.95965	2.26024	0.425574	0.751553	0.844352	str-168	NC_003282.8	4938964	4941523	+	1536	protein_coding	Seven TM Receptor && sp|Q9XX85|ST217_CAEEL G-protein coupled receptor str-217 OS=Caenorhabditis elegans OX=6239 GN=str-217 PE=1 SV=2 && PF10326:Serpentine type 7TM GPCR chemoreceptor Str	-	2	5	3	4	1	1	0.082124	0.165951	0.122863	0.195312	0.034165	0.054341
24104889	0	0	2.9701	2.33086	0	2.59637	0.990033	1.64241	-0.72251	0.751653	1	srg-6	NC_003281.10	6264460	6266011	-	936	protein_coding	Serpentine receptor class gamma-6 && sp|P54128|SRG6_CAEEL Serpentine receptor class gamma-6 OS=Caenorhabditis elegans OX=6239 GN=srg-6 PE=3 SV=1 && PF02118:Srg family chemoreceptor	-	0	0	3	2	0	2	0	0	0.201622	0.160256	0	0.178349
188025	2.90025	0	6.93023	2.33086	3.2832	1.29819	3.27683	2.30408	0.461346	0.751718	0.844484	srh-46	NC_003283.11	11301561	11302886	-	1060	protein_coding	Serpentine Receptor%2C class H && - && PF10318:Serpentine type 7TM GPCR chemoreceptor Srh	-	3	0	7	2	4	1	0.178504	0	0.415417	0.141509	0.198026	0.078743
182383	2.90025	0	0	0	0	5.19275	0.966749	1.73091	-0.81798	0.751883	1	C08A9.3	NC_003284.9	17087882	17093299	-	2314	protein_coding	Uncharacterized protein && sp|Q9NXL6|SIDT1_HUMAN SID1 transmembrane family member 1 OS=Homo sapiens OX=9606 GN=SIDT1 PE=2 SV=2 && PF13965:dsRNA-gated channel SID-1	-	3	0	0	0	0	4	0.081769	0	0	0	0	0.144282
188086	2.90025	0	0	0	0	5.19275	0.966749	1.73091	-0.81798	0.751883	1	sre-40	NC_003280.10	4681715	4683793	-	1206	protein_coding	Serpentine Receptor%2C class E (epsilon) && sp|O02275|SRE45_CAEEL Serpentine receptor class epsilon-45 OS=Caenorhabditis elegans OX=6239 GN=sre-45 PE=3 SV=3 && PF03125:C. elegans Sre G protein-coupled chemoreceptor	-	3	0	0	0	0	4	0.156894	0	0	0	0	0.27684
183234	7.73399	0	0	1.16543	5.7456	3.89456	2.578	3.60186	-0.51164	0.752085	0.844805	C35D6.3	NC_003282.8	16346814	16347569	+	647	protein_coding	PAZ domain-containing protein && - && -	-	8	0	0	1	7	3	0.779862	0	0	0.115919	0.567757	0.38702
259414	1013.15	954.088	1090.03	1092.01	983.318	1068.41	1019.09	1047.91	-0.0398	0.752099	0.844805	C50D2.9	NC_003280.10	88529	91519	-	1327	protein_coding	PKS_AT domain-containing protein && sp|Q8T3L6|FABD_DROME Probable malonyl-CoA-acyl carrier protein transacylase, mitochondrial OS=Drosophila melanogaster OX=7227 GN=beg PE=2 SV=2 && PF00698:Acyl transferase domain	-	1048	1200	1101	937	1198	823	49.8107	46.1011	52.1925	52.9577	47.3756	51.7661
182660	4.83374	7.15566	3.96013	1.16543	7.3872	3.89456	5.31651	4.14906	0.325772	0.752236	0.844906	fbxb-98	NC_003280.10	1862634	1863782	+	1101	protein_coding	F-box domain-containing protein && - && PF07735:F-box associated	-	5	9	4	1	9	3	0.286427	0.416731	0.228541	0.06812	0.428967	0.227431
13218544	6.76724	15.9015	0.990033	2.33086	6.5664	10.3855	7.88625	6.42758	0.318576	0.752388	0.845024	Y43F8B.22	NC_003283.11	19482835	19482984	+	150	protein_coding	Uncharacterized protein && - && -	-	7	20	1	2	8	8	2.94333	6.79735	0.419373	0.999998	2.79877	4.45159
181436	243.621	244.882	273.249	277.372	238.853	215.499	253.917	243.908	0.05676	0.752523	0.845058	K03A11.5	NC_003284.9	13063535	13066944	+	1479	protein_coding	Uncharacterized protein && - && -	-	252	308	276	238	291	166	10.7464	10.6166	11.739	12.0689	10.3251	9.3682
178776	115.043	139.138	150.485	116.543	162.518	145.397	134.889	141.486	-0.07293	0.752539	0.845058	T24A6.20	NC_003283.11	3553134	3554571	+	1056	protein_coding	Acetyltransf_18 domain-containing protein && - && PF18014:Acetyltransferase (GNAT) domain	-	119	175	152	100	198	112	7.10747	8.44841	9.05464	7.10226	9.83943	8.85259
179159	78.3067	76.327	79.2027	78.0838	103.421	64.9093	77.9454	82.138	-0.08813	0.752562	0.845058	ZK742.4	NC_003283.11	7810228	7811792	-	1416	protein_coding	Oxidored_FMN domain-containing protein && sp|A0A482NAR8|ICCG_TALVA NADH-dependent flavin oxidoreductase iccG OS=Talaromyces variabilis OX=28576 GN=iccG PE=3 SV=1 && PF00724:NADH:flavin oxidoreductase / NADH oxidase family	-	81	96	80	67	126	50	3.60789	3.45628	3.55401	3.54872	4.66956	2.94729
186742	63.8054	93.8186	68.3123	66.4295	91.1088	51.9275	75.3121	69.8219	0.100344	0.752613	0.845062	H14A12.5	NC_003281.10	7467579	7468676	-	627	protein_coding	Uncharacterized protein && - && -	-	66	118	69	57	111	40	6.63909	9.59435	6.92266	6.81817	9.29018	5.32487
173379	187.549	188.432	186.126	186.469	203.558	145.397	187.369	178.475	0.063719	0.752727	0.845127	best-3	NC_003280.10	12985	16004	+	1986	protein_coding	Bestrophin homolog && sp|P34672|BST24_CAEEL Bestrophin homolog 24 OS=Caenorhabditis elegans OX=6239 GN=best-24 PE=3 SV=1 && PF01062:Bestrophin, RFP-TM, chloride channel	-	194	237	188	160	248	112	6.16104	6.08373	5.95484	6.04229	6.55301	4.70712
175546	398.3	345.857	349.482	381.096	356.227	394.649	364.546	377.324	-0.04842	0.752797	0.845127	nhr-20	NC_003281.10	4230436	4233219	-	1578	protein_coding	Nuclear hormone receptor family member nhr-20 && sp|Q09565|NHR20_CAEEL Nuclear hormone receptor family member nhr-20 OS=Caenorhabditis elegans OX=6239 GN=nhr-20 PE=1 SV=2 && PF00105:Zinc finger, C4 type (two domains)|PF00104:Ligand-binding domain of nuclear hormone receptor	-	412	435	353	327	434	304	16.4673	14.0535	14.0721	15.5418	14.4328	16.0799
188003	5.80049	7.15566	12.8704	3.49629	4.104	14.28	8.60886	7.29345	0.269095	0.752826	0.845127	T02H6.3	NC_003280.10	691850	693522	+	851	protein_coding	Non-coding transcript of protein-coding gene T02H6.3b && - && -	-	6	9	13	3	5	11	0.444686	0.539155	0.96096	0.264394	0.308325	1.07889
189083	126.644	114.49	124.744	120.039	98.496	131.117	121.96	116.551	0.071936	0.752861	0.845127	W01B6.6	NC_003282.8	10081116	10082624	+	1154	protein_coding	Uncharacterized protein && sp|P34337|YK13_CAEEL Putative tyrosine-protein phosphatase C15H7.3 OS=Caenorhabditis elegans OX=6239 GN=C15H7.3 PE=3 SV=1 && PF00102:Protein-tyrosine phosphatase	-	131	144	126	103	120	101	7.15974	6.36147	6.86841	6.6941	5.45688	7.3052
190357	1.9335	0	0	0	0.8208	2.59637	0.644499	1.13906	-0.82014	0.752874	1	Y57E12B.1	NC_003283.11	6948525	6948874	+	298	protein_coding	Uncharacterized protein && - && -	-	2	0	0	0	1	2	0.423297	0	0	0	0.176097	0.560183
190719	1.9335	0	0	0	0.8208	2.59637	0.644499	1.13906	-0.82014	0.752874	1	srw-1	NC_003283.11	15198255	15199396	+	1050	protein_coding	G_PROTEIN_RECEP_F1_2 domain-containing protein && - && PF10324:Serpentine type 7TM GPCR chemoreceptor Srw	-	2	0	0	0	1	2	0.120136	0	0	0	0.049978	0.158985
182222	1.9335	0	0	0	0.8208	2.59637	0.644499	1.13906	-0.82014	0.752874	1	srab-3	NC_003283.11	5105764	5107916	-	1127	protein_coding	Serpentine Receptor%2C class AB (class A-like) && - && PF10292:Serpentine type 7TM GPCR receptor class ab chemoreceptor	-	2	0	0	0	1	2	0.111928	0	0	0	0.046563	0.148123
24104421	40.6035	50.0896	24.7508	38.4592	41.8608	24.6655	38.4813	34.9952	0.131922	0.753013	0.845242	pbo-6	NC_003284.9	17429042	17433544	+	1837	protein_coding	Proton-gated ion channel subunit pbo-6 && sp|Q19351|PBO6_CAEEL Proton-gated ion channel subunit pbo-6 OS=Caenorhabditis elegans OX=6239 GN=pbo-6 PE=1 SV=5 && PF02931:Neurotransmitter-gated ion-channel ligand binding domain|PF02932:Neurotransmitter-gated ion-channel transmembrane region	-	42	63	25	33	51	19	1.44202	1.74837	0.856096	1.3473	1.4569	0.863298
186855	477.574	383.225	582.14	474.33	440.77	471.242	480.98	462.114	0.056832	0.753069	0.845242	ant-1.3	NC_003282.8	9708168	9709305	-	1038	protein_coding	ADP/ATP translocase && sp|Q27238|ADT1_ANOGA ADP,ATP carrier protein 1 OS=Anopheles gambiae OX=7165 GN=AGAP006782 PE=2 SV=2 && PF00153:Mitochondrial carrier protein	-	494	482	588	407	537	363	30.0166	23.6729	35.6346	29.4075	27.1485	29.1894
173711	115.043	137.548	115.834	100.227	96.0336	154.484	122.808	116.915	0.081538	0.753106	0.845242	F19B10.2	NC_003280.10	3675476	3676739	+	989	protein_coding	Uncharacterized protein && - && -	-	119	173	117	86	117	119	7.58896	8.91766	7.44186	6.52173	6.20809	10.0431
183419	57.0382	64.4009	52.4718	66.4295	74.6928	44.1383	57.9703	61.7535	-0.10026	0.75325	0.845351	best-9	NC_003282.8	6560736	6565268	+	1482	protein_coding	Bestrophin homolog 9 && sp|Q94175|BEST9_CAEEL Bestrophin homolog 9 OS=Caenorhabditis elegans OX=6239 GN=best-9 PE=3 SV=2 && PF01062:Bestrophin, RFP-TM, chloride channel	-	59	81	53	57	91	34	2.51094	2.78636	2.24967	2.88461	3.22227	1.9149
179174	189.483	145.498	112.864	148.01	169.906	153.186	149.282	157.034	-0.0753	0.753492	0.845476	Y97E10AR.1	NC_003283.11	8001463	8004709	+	2453	protein_coding	BTB domain-containing protein && - && PF00651:BTB/POZ domain	ZBTB	196	183	114	127	207	118	5.03953	3.80325	2.92347	3.88299	4.42835	4.01514
180548	618.719	608.231	705.894	666.626	596.722	734.773	644.281	666.04	-0.04619	0.753512	0.845476	gid-2	NC_003284.9	2429859	2438957	-	1549	protein_coding	RING-Gid-type domain-containing protein && sp|Q6GLP4|RMD5A_XENLA E3 ubiquitin-protein ligase RMND5A OS=Xenopus laevis OX=8355 GN=rmnd5a PE=1 SV=1 && PF13445:RING-type zinc-finger	-	640	765	713	572	727	566	26.0592	25.1774	28.9554	27.6952	24.6293	30.4987
175884	39.6367	31.8029	13.8605	24.474	28.728	23.3673	28.4334	25.5231	0.153143	0.753542	0.845476	T12A2.3	NC_003281.10	6240828	6241448	+	621	protein_coding	Uncharacterized protein && - && -	-	41	40	14	21	35	18	4.16413	3.28375	1.41817	2.53623	2.95764	2.41934
178480	101.509	140.728	97.0233	102.558	105.883	114.24	113.087	107.561	0.078048	0.753552	0.845476	Y116A8C.23	NC_003282.8	17053561	17055513	+	894	protein_coding	Uncharacterized protein && - && -	-	105	177	98	88	129	88	7.4077	10.0934	6.89573	7.38254	7.57218	8.21602
186001	9.66749	6.36059	0	0	1.6416	10.3855	5.34269	4.00903	0.45097	0.753635	0.845484	F48G7.13	NC_003283.11	615575	617166	+	1135	protein_coding	F-box domain-containing protein && - && PF00646:F-box domain	-	10	8	0	0	2	8	0.555694	0.359331	0	0	0.09247	0.588316
189180	0.966749	7.95073	4.95017	2.33086	5.7456	2.59637	4.62255	3.55761	0.358271	0.753654	0.845484	clpr-1	NC_003279.8	13676255	13677792	-	785	protein_coding	Calpain catalytic domain-containing protein && - && PF00648:Calpain family cysteine protease	-	1	10	5	2	7	2	0.080346	0.649428	0.400675	0.191083	0.467947	0.212655
189613	96.6749	67.5812	80.1927	76.9184	73.872	110.346	81.4829	87.0454	-0.09009	0.753713	0.845497	Y37D8A.5	NC_003281.10	12854049	12855494	-	1043	protein_coding	Uncharacterized protein && - && PF05884:Interactor of ZYG-11	-	100	85	81	66	90	85	6.04711	4.15466	4.88531	4.74592	4.52821	6.80222
13221667	1.9335	0	7.92027	2.33086	0	11.6837	3.28459	4.67151	-0.49213	0.754037	0.845807	C34D10.3	NC_003284.9	8017426	8017573	+	148	ncRNA	Unclassified non-coding RNA C34D10.3 && - && -	-	2	0	8	2	0	9	0.852315	0	3.40032	1.01351	0	5.07571
175044	8.70074	13.5162	11.8804	13.9852	9.0288	6.49093	11.3658	9.83496	0.211378	0.754257	0.846	hot-3	NC_003280.10	13930527	13932044	-	759	protein_coding	Homolog of Odr-2 (Two) && - && PF06579:Caenorhabditis elegans ly-6-related protein	-	9	17	12	12	11	5	0.747881	1.14185	0.99456	1.18577	0.760536	0.54985
174207	5398.32	5091.65	5273.91	5233.94	5303.19	5577.01	5254.63	5371.38	-0.03166	0.754307	0.846004	mtch-1	NC_003280.10	7372615	7374166	-	1316	protein_coding	MiTochondrial Carrier Homolog && - && -	-	5584	6404	5327	4491	6461	4296	267.622	248.083	254.635	255.946	257.639	272.474
176167	772.432	666.271	604.91	677.115	626.27	677.653	681.205	660.346	0.045814	0.754497	0.846119	clec-160	NC_003281.10	8272956	8275971	-	1972	protein_coding	C-type lectin domain-containing protein 160 && sp|P34393|CL160_CAEEL C-type lectin domain-containing protein 160 OS=Caenorhabditis elegans OX=6239 GN=clec-160 PE=3 SV=2 && PF00092:von Willebrand factor type A domain|PF00059:Lectin C-type domain	-	799	838	611	581	763	522	25.5548	21.664	19.4906	22.0968	20.3042	22.0943
172640	28.0357	32.598	16.8306	29.1357	24.624	32.4547	25.8214	28.7381	-0.13951	0.754505	0.846119	ceh-6	NC_003279.8	8498112	8502604	-	1795	protein_coding	Homeobox protein ceh-6 && sp|P20268|HM06_CAEEL Homeobox protein ceh-6 OS=Caenorhabditis elegans OX=6239 GN=ceh-6 PE=1 SV=3 && -	Pou	29	41	17	25	30	25	1.01898	1.16445	0.595767	1.04457	0.877052	1.1625
3565378	1095.33	1007.36	1076.17	1129.3	1074.43	1056.72	1059.62	1086.82	-0.03695	0.754699	0.846218	Y54G2A.36	NC_003282.8	2897696	2901648	+	833	protein_coding	Uncharacterized protein && sp|Q21771|CPG3_CAEEL Chondroitin proteoglycan 3 OS=Caenorhabditis elegans OX=6239 GN=cpg-3 PE=1 SV=1 && -	-	1133	1267	1087	969	1309	814	85.7861	77.5412	82.0874	87.2448	82.4638	81.5635
181336	57.0382	42.1389	47.5216	46.6172	61.56	48.0329	48.8995	52.07	-0.10246	0.754725	0.846218	igeg-2	NC_003284.9	11444350	11446635	-	1106	protein_coding	IG (immunoglobulin)%2C EGF and transmmembrane domain && - && -	-	59	53	48	40	75	37	3.36456	2.44299	2.73009	2.71247	3.55856	2.7923
13218087	29.9692	13.5162	35.6412	27.9703	13.1328	29.8583	26.3756	23.6538	0.16738	0.754737	0.846218	C14A6.16	NC_003283.11	18146965	18154396	+	2808	pseudogene	- && - && PF02206:Domain of unknown function	-	31	17	36	24	16	23	0.6963	0.30864	0.806487	0.641025	0.299014	0.683671
191239	2.90025	0	0.990033	1.16543	0	1.29819	1.29676	0.821205	0.708033	0.754763	1	tbx-35	NC_003280.10	5524101	5525397	-	1095	protein_coding	T-box transcription factor tbx-35 && sp|Q09376|TBX35_CAEEL Putative T-box protein 35 OS=Caenorhabditis elegans OX=6239 GN=tbx-35 PE=3 SV=2 && PF00907:T-box	T-box	3	0	1	1	0	1	0.172798	0	0.057448	0.068493	0	0.076226
188038	44.4704	25.4423	18.8106	31.4666	18.0576	50.6293	29.5745	33.3845	-0.15819	0.754916	0.846343	clec-155	NC_003281.10	4682774	4685533	-	1613	pseudogene	- && - && -	-	46	32	19	27	22	39	1.79869	1.01138	0.740988	1.25542	0.715743	2.01812
173501	226.219	289.407	220.777	273.876	260.194	233.673	245.468	255.914	-0.05879	0.754989	0.846343	T23F4.2	NC_003280.10	1163575	1165488	+	938	protein_coding	Uncharacterized protein && - && -	-	234	364	223	235	317	180	15.7342	19.7833	14.9552	18.79	17.7347	16.0172
184882	0	4.77044	3.96013	1.16543	0	5.19275	2.91019	2.11939	0.526524	0.754993	0.846343	delm-1	NC_003282.8	9132600	9135477	-	1881	protein_coding	DEgenerin Linked to Mechanosensation && sp|Q9R0Y1|ASIC5_MOUSE Acid-sensing ion channel 5 OS=Mus musculus OX=10090 GN=Asic5 PE=2 SV=1 && PF00858:Amiloride-sensitive sodium channel	-	0	6	4	1	0	4	0	0.162616	0.133771	0.039872	0	0.177496
173591	1861.96	2158.62	1859.28	1929.95	2137.36	1630.52	1959.95	1899.28	0.044618	0.755066	0.846343	F43C11.7	NC_003280.10	2335897	2337696	+	972	protein_coding	RING-type domain-containing protein && - && PF13920:Zinc finger, C3HC4 type (RING finger)	-	1926	2715	1878	1656	2604	1256	124.975	142.398	121.54	127.778	140.586	107.855
24104870	1.9335	8.74581	0	4.66172	0.8208	2.59637	3.55977	2.69296	0.455543	0.755085	0.846343	anr-44	NC_003282.8	8231731	8235014	+	3284	antisense_RNA	antisense RNA anr-44 && - && -	-	2	11	0	4	1	2	0.038411	0.170762	0	0.091352	0.01598	0.050833
188719	0.966749	0	7.92027	3.49629	2.4624	0	2.96234	1.98623	0.537321	0.755317	0.846549	T22B2.5	NC_003284.9	3908144	3911380	-	822	protein_coding	Uncharacterized protein && - && -	-	1	0	8	3	3	0	0.076729	0	0.612223	0.273722	0.191522	0
177285	30.936	39.7537	27.7209	33.7975	29.5488	27.2619	32.8035	30.2027	0.123988	0.755604	0.846742	tkr-3	NC_003282.8	5112929	5122095	-	1377	protein_coding	G_PROTEIN_RECEP_F1_2 domain-containing protein && sp|P29371|NK3R_HUMAN Neuromedin-K receptor OS=Homo sapiens OX=9606 GN=TACR3 PE=1 SV=1 && PF00001:7 transmembrane receptor (rhodopsin family)	-	32	50	28	29	36	21	1.46571	1.85113	1.27913	1.57952	1.37195	1.27292
13214402	0	11.131	0.990033	3.49629	4.104	1.29819	4.04035	2.96616	0.450879	0.755628	0.846742	K06A4.10	NC_003283.11	9489452	9489800	-	303	protein_coding	Uncharacterized protein && - && -	-	0	14	1	3	5	1	0	2.35552	0.20761	0.742573	0.865956	0.27547
178253	63.8054	61.2206	119.794	87.4072	59.9184	118.135	81.6067	88.4869	-0.11094	0.755632	0.846742	scl-5	NC_003282.8	13064014	13065159	+	684	protein_coding	SCP domain-containing protein && sp|F7C0L1|CRISA_XENTR Allurin OS=Xenopus tropicalis OX=8364 GN=crisp-a PE=1 SV=2 && PF00188:Cysteine-rich secretory protein family	-	66	77	121	75	73	91	6.08583	5.73899	11.1281	8.22367	5.60061	11.1046
177544	2727.2	2533.1	2677.05	2750.41	2598.65	2393.86	2645.78	2580.97	0.035394	0.755766	0.846797	nrde-4	NC_003282.8	7646320	7654262	-	2538	protein_coding	Uncharacterized protein && - && -	-	2821	3186	2704	2360	3166	1844	70.1041	63.9963	67.0204	69.7399	65.4618	60.6437
186511	5.80049	3.97537	2.9701	2.33086	4.9248	2.59637	4.24865	3.28401	0.338332	0.755781	0.846797	nhx-6	NC_003280.10	1670829	1674401	+	2019	protein_coding	Sodium/hydrogen exchanger && sp|Q8T5S1|NHX2_CAEEL Na(+)/H(+) exchanger protein 2 OS=Caenorhabditis elegans OX=6239 GN=nhx-2 PE=2 SV=1 && PF00999:Sodium/hydrogen exchanger family	-	6	5	3	2	6	2	0.187433	0.126251	0.093471	0.074294	0.155949	0.082682
4363045	180.782	174.916	206.917	170.153	176.472	193.43	187.538	180.018	0.059271	0.755847	0.846797	T07C4.12	NC_003281.10	10331476	10332660	-	664	protein_coding	COMM domain-containing protein && - && PF07258:COMM domain	-	187	220	209	146	215	149	17.7626	16.891	19.8002	16.4909	16.9918	18.7299
191543	24.1687	7.15566	9.90033	20.9777	9.8496	16.8764	13.7416	15.9012	-0.20528	0.755872	0.846797	nep-25	NC_003280.10	5842240	5844620	+	1596	protein_coding	Peptidase_M13 domain-containing protein && - && PF01431:Peptidase family M13	-	25	9	10	18	12	13	0.987959	0.287482	0.394148	0.845863	0.394564	0.679871
183514	2.90025	3.18029	4.95017	2.33086	2.4624	3.89456	3.6769	2.89594	0.355905	0.755952	0.846834	math-23	NC_003280.10	1902281	1904446	+	1323	protein_coding	MATH (meprin-associated Traf homology) domain containing && sp|Q9XV51|BAT45_CAEEL BTB and MATH domain-containing protein 45 OS=Caenorhabditis elegans OX=6239 GN=bath-45 PE=4 SV=1 && PF00917:MATH domain	-	3	4	5	2	3	3	0.143019	0.154135	0.23774	0.113379	0.118995	0.189268
13210812	0	0	5.9402	0	3.2832	0	1.98007	1.0944	0.768901	0.755986	1	Y116A8C.467	NC_003282.8	17059283	17063800	-	258	protein_coding	Uncharacterized protein && - && -	-	0	0	6	0	4	0	0	0	1.46293	0	0.813596	0
188298	51.2377	25.4423	33.6611	31.4666	32.832	57.1202	36.7804	40.4729	-0.13241	0.756095	0.84694	T08G3.7	NC_003283.11	16462438	16466359	+	3390	pseudogene	- && sp|P41882|YPT4_CAEEL Ankyrin repeat-containing protein F37A4.4 OS=Caenorhabditis elegans OX=6239 GN=F37A4.4 PE=4 SV=2 && -	-	53	32	34	27	40	44	0.986071	0.481228	0.630915	0.597344	0.619197	1.08335
173732	11.601	9.54088	0	8.15801	6.5664	11.6837	7.04729	8.80269	-0.30183	0.75643	0.847213	F53C3.3	NC_003280.10	3902856	3904844	+	1047	protein_coding	CX domain-containing protein && - && PF01705:CX module	-	12	12	0	7	8	9	0.72288	0.5843	0	0.501432	0.40097	0.717484
188275	5.80049	0	0	9.32344	0	0	1.9335	3.10781	-0.68523	0.756433	0.847213	T08B6.1	NC_003282.8	4887068	4887358	-	291	protein_coding	Uncharacterized protein && - && -	-	6	0	0	8	0	0	1.30044	0	0	2.06185	0	0
185015	785.967	974.76	929.641	912.532	1081.81	787.999	896.789	927.448	-0.05021	0.756639	0.84739	spp-18	NC_003282.8	9593712	9594413	+	466	protein_coding	Saposin B-type domain-containing protein && - && -	-	813	1226	939	783	1318	607	110.036	134.124	126.757	126.019	148.422	108.722
185794	43.5037	43.729	44.5515	50.1135	51.7104	38.9456	43.9281	46.9232	-0.10265	0.756821	0.847541	F45E1.5	NC_003284.9	7976700	7980735	+	2133	protein_coding	Uncharacterized protein && - && -	-	45	55	45	43	63	30	1.33062	1.31454	1.32713	1.51195	1.54995	1.17394
24104591	0.966749	0	2.9701	2.33086	0	0	1.31228	0.776953	0.76965	0.756849	1	F46A9.12	NC_003279.8	9442684	9442798	-	115	ncRNA	Unclassified non-coding RNA F46A9.12 && - && -	-	1	0	3	2	0	0	0.548446	0	1.64102	1.30435	0	0
24104914	6.76724	7.95073	0	3.49629	4.104	3.89456	4.90599	3.83162	0.366927	0.756879	0.847552	T21D12.7	NC_003282.8	288708	291456	-	2112	protein_coding	Uncharacterized protein && sp|Q28864|TFPI1_MACMU Tissue factor pathway inhibitor OS=Macaca mulatta OX=9544 GN=TFPI PE=2 SV=1 && PF14625:Lustrin, cysteine-rich repeated domain|PF00014:Kunitz/Bovine pancreatic trypsin inhibitor domain	-	7	10	0	3	5	3	0.209043	0.241383	0	0.106534	0.124235	0.118561
13183350	0	2.38522	3.96013	4.66172	4.104	0	2.11512	2.92191	-0.49029	0.756935	0.847561	W04H10.5	NC_003280.10	606333	606950	+	465	protein_coding	Uncharacterized protein && - && -	-	0	3	4	4	5	0	0	0.328904	0.541126	0.64516	0.564268	0
174391	0	2.38522	0	0	0.8208	0	0.795073	0.2736	1.07235	0.757097	1	ceh-7	NC_003280.10	8703315	8703829	-	308	protein_coding	Homeobox protein ceh-7 && sp|P20270|HM07_CAEEL Homeobox protein ceh-7 OS=Caenorhabditis elegans OX=6239 GN=ceh-7 PE=4 SV=2 && -	-	0	3	0	0	1	0	0	0.49656	0	0	0.17038	0
39010804	6.76724	0.795073	2.9701	5.82715	2.4624	5.19275	3.5108	4.4941	-0.35425	0.757102	0.847656	D1086.21	NC_003283.11	14064722	14066235	+	619	protein_coding	Uncharacterized protein && - && -	-	7	1	3	5	3	4	0.713246	0.082359	0.304875	0.605815	0.254331	0.539368
182818	56.0714	54.8601	49.5017	55.9406	66.4848	23.3673	53.4777	48.5976	0.121819	0.75716	0.847656	cest-8	NC_003284.9	12219660	12222745	+	1922	protein_coding	Carboxylic ester hydrolase && sp|Q04456|EST1_CAEBR Gut esterase 1 OS=Caenorhabditis briggsae OX=6238 GN=ges-1 PE=2 SV=1 && PF00135:Carboxylesterase family	-	58	69	50	48	81	18	1.9033	1.83019	1.63647	1.87305	2.21157	0.781691
171844	104.409	128.802	123.754	103.723	123.941	111.644	118.988	113.103	0.070708	0.757162	0.847656	W03D8.2	NC_003279.8	2798175	2800878	-	1286	protein_coding	Non-coding transcript of protein-coding gene W03D8.2c && sp|P48485|PP15_ARATH Serine/threonine-protein phosphatase PP1 isozyme 5 OS=Arabidopsis thaliana OX=3702 GN=TOPP5 PE=1 SV=1 && PF00149:Calcineurin-like phosphoesterase	-	108	162	125	89	151	86	5.29681	6.42207	6.1145	5.1905	6.16176	5.58179
182980	9.66749	7.95073	11.8804	5.82715	9.0288	10.3855	9.83287	8.41381	0.219676	0.757233	0.847682	hlh-12	NC_003282.8	8478595	8479446	-	498	protein_coding	Helix-loop-helix protein hlh-12 && - && PF00010:Helix-loop-helix DNA-binding domain	bHLH	10	10	12	5	11	8	1.26649	1.0237	1.51581	0.753011	1.15913	1.34084
189413	2.90025	2.38522	0	2.33086	0	1.29819	1.76182	1.20968	0.604246	0.75741	1	str-153	NC_003282.8	4934403	4936741	+	1132	protein_coding	Seven TM Receptor && sp|A8XC92|ODR10_CAEBR Serpentine receptor class r-10 OS=Caenorhabditis briggsae OX=6238 GN=odr-10 PE=3 SV=2 && PF10326:Serpentine type 7TM GPCR chemoreceptor Str	-	3	3	0	2	0	1	0.16715	0.135106	0	0.132509	0	0.073734
176967	38.67	36.5734	59.402	30.3012	56.6352	35.051	44.8818	40.6625	0.122866	0.757424	0.847842	Y41D4B.14	NC_003282.8	1577031	1578896	+	636	protein_coding	Uncharacterized protein && - && -	-	40	46	60	26	69	27	3.96675	3.68724	5.93452	3.06603	5.69325	3.54342
180773	490.142	501.691	460.365	477.826	508.896	508.889	484.066	498.537	-0.04228	0.757945	0.848372	sek-3	NC_003284.9	5018018	5020944	+	1523	protein_coding	Protein kinase domain-containing protein && sp|P47809|MP2K4_MOUSE Dual specificity mitogen-activated protein kinase kinase 4 OS=Mus musculus OX=10090 GN=Map2k4 PE=1 SV=2 && PF00069:Protein kinase domain	-	507	631	465	410	620	392	20.9962	21.1218	19.2064	20.1904	21.3629	21.4834
6418691	2.90025	0	0	0	3.2832	1.29819	0.966749	1.52713	-0.71381	0.757951	1	C01G10.18	NC_003283.11	15088382	15088713	-	260	protein_coding	Uncharacterized protein && - && -	-	3	0	0	0	4	1	0.727746	0	0	0	0.807338	0.321028
13193336	2.90025	0.795073	2.9701	3.49629	0	1.29819	2.22181	1.59816	0.512008	0.757955	1	srz-27	NC_003282.8	4969840	4971145	-	897	pseudogene	- && - && PF10325:Serpentine type 7TM GPCR chemoreceptor Srz	-	3	1	3	3	0	1	0.210941	0.056834	0.210388	0.250836	0	0.093052
176157	53.1712	42.1389	36.6312	46.6172	28.728	70.1021	43.9804	48.4824	-0.12347	0.757997	0.848377	unc-86	NC_003281.10	8212740	8216336	-	1458	protein_coding	Transcription factor unc-86 && sp|P13528|UNC86_CAEEL Transcription factor unc-86 OS=Caenorhabditis elegans OX=6239 GN=unc-86 PE=1 SV=1 && PF00157:Pou domain - N-terminal to homeobox domain|PF00046:Homeodomain	Pou	55	53	37	40	35	54	2.37923	1.85319	1.59638	2.05761	1.25974	3.09138
188133	75.4064	72.3517	49.5017	43.1209	79.6176	59.7166	65.7532	60.8184	0.104179	0.758066	0.848401	T05E11.8	NC_003282.8	11104738	11105824	-	690	protein_coding	DUF148 domain-containing protein && sp|P50437|YY23_CAEEL Uncharacterized protein C28C12.3 OS=Caenorhabditis elegans OX=6239 GN=C28C12.3 PE=3 SV=1 && PF02520:Domain of unknown function DUF148	-	78	91	50	37	97	46	7.1298	6.72347	4.5584	4.02173	7.3772	5.56449
180322	12.5677	16.6965	8.9103	8.15801	12.312	12.9819	12.7249	11.1506	0.196217	0.758118	0.848405	Y113G7B.11	NC_003283.11	20213823	20215297	-	663	protein_coding	Uncharacterized protein && - && -	-	13	21	9	7	15	10	1.23669	1.61475	0.853927	0.791854	1.18726	1.25893
173587	66.7057	69.9664	49.5017	52.4443	62.3808	59.7166	62.0579	58.1806	0.093536	0.758191	0.848434	ZK1240.9	NC_003280.10	2318189	2320134	+	1073	protein_coding	RING-type domain-containing protein && - && PF14634:zinc-RING finger domain	-	69	88	50	45	76	46	4.05584	4.18104	2.93131	3.14538	3.71691	3.57828
188816	13.5345	11.131	12.8704	4.66172	7.3872	20.771	12.512	10.94	0.218826	0.758297	0.84845	T23G5.3	NC_003281.10	9229002	9231273	-	1085	protein_coding	Uncharacterized protein && sp|Q03607|YN03_CAEEL Uncharacterized protein T23G5.3 OS=Caenorhabditis elegans OX=6239 GN=T23G5.3 PE=4 SV=3 && PF02214:BTB/POZ domain	-	14	14	13	4	9	16	0.813823	0.657808	0.753712	0.276497	0.435293	1.23085
187048	0	5.56551	4.95017	2.33086	4.9248	6.49093	3.50523	4.5822	-0.37208	0.758301	0.84845	K06A4.6	NC_003283.11	9480472	9480666	-	195	protein_coding	Uncharacterized protein && - && -	-	0	7	5	2	6	5	0	1.83006	1.61297	0.76923	1.61468	2.14019
172062	22193.7	26216.7	27709	25437.8	22172.3	26410.3	25373.2	24673.5	0.040417	0.758383	0.84846	rpl-24.1	NC_003279.8	4585115	4586176	+	544	protein_coding	60S ribosomal protein L24 && sp|O01868|RL24_CAEEL 60S ribosomal protein L24 OS=Caenorhabditis elegans OX=6239 GN=rpl-24.1 PE=3 SV=1 && PF01246:Ribosomal protein L24e	-	22957	32974	27988	21827	27013	20344	2661.63	3090.11	3236.42	3009.23	2605.81	3121.43
175199	398.3	450.807	437.595	402.073	454.723	386.86	428.901	414.552	0.046726	0.758405	0.84846	Y55B1BL.1	NC_003281.10	402384	405615	+	1244	protein_coding	Non-coding transcript of protein-coding gene Y55B1BL.1c && - && -	-	412	567	442	345	554	298	20.8886	23.2361	22.3508	20.7998	23.37	19.9946
173397	352.863	329.955	307.9	367.11	317.65	341.423	330.24	342.061	-0.04869	0.758509	0.848523	K10B4.3	NC_003280.10	114428	121221	-	2669	protein_coding	Protein melted homolog && sp|O17237|MELT_CAEEL Protein melted homolog OS=Caenorhabditis elegans OX=6239 GN=K10B4.3 PE=3 SV=3 && PF00169:PH domain	-	365	415	311	315	387	263	8.62534	7.92685	7.32999	8.85162	7.60906	8.22476
174733	10.6342	9.54088	16.8306	8.15801	18.0576	15.5782	12.3352	13.9313	-0.19319	0.758656	0.848634	lgc-20	NC_003280.10	11340061	11343610	-	1675	protein_coding	Neur_chan_LBD domain-containing protein && - && PF02931:Neurotransmitter-gated ion-channel ligand binding domain	-	11	12	17	7	22	12	0.4142	0.365231	0.638448	0.313432	0.68925	0.597975
182412	7.73399	11.9261	0.990033	1.16543	13.1328	1.29819	6.88337	5.19881	0.361284	0.758727	0.84866	C08F1.8	NC_003280.10	1807242	1808317	-	1022	protein_coding	Uncharacterized protein && - && -	-	8	15	1	1	16	1	0.493709	0.748241	0.061552	0.073385	0.821557	0.081671
188741	27.069	19.0818	16.8306	27.9703	22.1616	19.4728	20.9938	23.2016	-0.14634	0.758789	0.848675	T22D1.8	NC_003282.8	6900314	6906348	-	1372	protein_coding	Uncharacterized protein && - && -	-	28	24	17	24	27	15	1.28717	0.891781	0.779447	1.31195	1.03271	0.912543
13185390	0	4.77044	0.990033	0	2.4624	1.29819	1.92016	1.25353	0.597613	0.758807	1	K03H9.7	NC_003280.10	6411879	6412018	+	140	ncRNA	Unclassified non-coding RNA K03H9.7 && - && -	-	0	6	1	0	3	1	0	2.18486	0.449328	0	1.12451	0.596195
175296	56.0714	29.4177	40.5914	60.6024	32.832	44.1383	42.0268	45.8576	-0.12218	0.758913	0.848756	Y82E9BR.5	NC_003281.10	1384370	1388388	+	1557	protein_coding	Uncharacterized protein && - && -	-	58	37	41	52	40	34	2.34948	1.21147	1.65648	2.50481	1.34816	1.82266
189640	78.3067	69.1714	84.1528	79.2492	73.872	64.9093	77.2103	72.6769	0.082437	0.758971	0.848756	Y38C1AA.6	NC_003282.8	162830	164801	+	1230	protein_coding	RING-type domain-containing protein && - && -	-	81	87	85	68	90	50	4.15348	3.60591	4.34716	4.14633	3.83978	3.39298
182897	2.90025	3.97537	0	8.15801	1.6416	0	2.29187	3.26654	-0.49049	0.759025	0.848756	C25F6.6	NC_003284.9	5450008	5450823	-	617	protein_coding	Uncharacterized protein && - && -	-	3	5	0	7	2	0	0.306668	0.413129	0	0.85089	0.170104	0
189252	1419.19	1364.35	1553.36	1511.56	1481.54	1451.37	1445.63	1481.49	-0.03583	0.759082	0.848756	W06E11.1	NC_003281.10	642059	646343	+	2279	protein_coding	Uncharacterized protein && - && PF04801:Sin-like protein conserved region	-	1468	1716	1569	1297	1805	1118	40.6269	38.3861	43.3082	42.6831	41.5625	40.9462
186248	28.0357	28.6226	20.7907	18.6469	27.0864	40.2438	25.8163	28.659	-0.13997	0.759099	0.848756	sdz-21	NC_003281.10	5654976	5657041	-	1211	protein_coding	SKN-1 Dependent Zygotic transcript && - && -	-	29	36	21	16	33	31	1.51038	1.51551	1.09085	0.990915	1.43001	2.13665
174558	132.445	175.711	118.804	130.528	148.565	127.222	142.32	135.438	0.071666	0.759464	0.849111	ZK892.3	NC_003280.10	10001846	10004015	+	1744	protein_coding	MFS domain-containing protein && - && PF00083:Sugar (and other) transporter	-	137	221	120	112	181	98	4.95457	6.46021	4.32839	4.81651	5.44629	4.69025
13184272	0	0	2.9701	0	0	5.19275	0.990033	1.73091	-0.79022	0.759599	1	F39E9.8	NC_003280.10	3292264	3293472	+	1023	pseudogene	- && sp|P91536|SRH72_CAEEL Serpentine receptor class H-72 OS=Caenorhabditis elegans OX=6239 GN=srh-72 PE=3 SV=1 && PF10318:Serpentine type 7TM GPCR chemoreceptor Srh	-	0	0	3	0	0	4	0	0	0.184475	0	0	0.326363
183595	9.66749	15.1064	6.93023	8.15801	4.104	15.5782	10.568	9.28008	0.232348	0.759654	0.84921	tkr-2	NC_003282.8	6202069	6205891	+	1375	protein_coding	G_PROTEIN_RECEP_F1_2 domain-containing protein && sp|P30975|TLR2_DROME Tachykinin-like peptides receptor 99D OS=Drosophila melanogaster OX=7227 GN=TkR99D PE=2 SV=2 && PF00001:7 transmembrane receptor (rhodopsin family)	-	10	19	7	7	5	12	0.4587	0.704453	0.320248	0.381818	0.190825	0.728442
13187507	0.966749	4.77044	0.990033	2.33086	4.104	2.59637	2.24241	3.01041	-0.41005	0.759674	0.84921	F49C5.12	NC_003280.10	12557808	12560310	-	672	protein_coding	Uncharacterized protein && - && -	-	1	6	1	2	5	2	0.093856	0.45518	0.09361	0.223214	0.390454	0.248415
179036	2800.67	2869.42	2987.92	2975.34	2958.16	2914.43	2886	2949.31	-0.0314	0.759697	0.84921	W01A11.1	NC_003283.11	6499224	6502428	+	1422	protein_coding	Epoxide hydrolase && sp|P79381|HYEP_PIG Epoxide hydrolase 1 OS=Sus scrofa OX=9823 GN=EPHX1 PE=2 SV=1 && PF06441:Epoxide hydrolase N terminus	-	2897	3609	3018	2553	3604	2245	128.493	129.386	133.509	134.652	133.001	131.775
176377	1102.09	1100.38	1058.35	1032.57	1163.07	974.938	1086.94	1056.86	0.038841	0.759947	0.849437	vps-53	NC_003281.10	9753675	9757514	-	2550	protein_coding	Vacuolar protein sorting-associated protein 53 homolog && sp|P34561|VPS53_CAEEL Vacuolar protein sorting-associated protein 53 homolog OS=Caenorhabditis elegans OX=6239 GN=vps-53 PE=1 SV=4 && PF04100:Vps53-like, N-terminal	-	1140	1384	1069	886	1417	751	28.1966	27.6692	26.3712	26.0588	29.1607	24.5819
190767	50.2709	46.1142	51.4817	54.7752	60.7392	41.542	49.289	52.3521	-0.09858	0.760048	0.849444	pals-16	NC_003281.10	1399970	1401401	+	1074	protein_coding	Protein containing ALS2cr12 (ALS2CR12) signature && - && -	-	52	58	52	47	74	32	3.05373	2.75312	3.04573	3.28212	3.61573	2.48692
3564868	16.4347	27.0325	23.7608	22.1432	20.52	18.1746	22.4093	20.2793	0.146416	0.760049	0.849444	Y79H2A.12	NC_003281.10	12025351	12028869	-	794	protein_coding	Uncharacterized protein && - && PF10912:Protein of unknown function (DUF2700)	-	17	34	24	19	25	14	1.35039	2.18303	1.90144	1.79471	1.6523	1.47172
181920	5.80049	7.95073	13.8605	9.32344	4.104	10.3855	9.2039	7.93764	0.238152	0.760319	0.849692	sra-33	NC_003280.10	4534736	4537241	-	998	protein_coding	Serpentine receptor class alpha-33 && sp|Q10935|SRA33_CAEEL Serpentine receptor class alpha-33 OS=Caenorhabditis elegans OX=6239 GN=sra-33 PE=3 SV=2 && PF02117:Serpentine type 7TM GPCR chemoreceptor Sra	-	6	10	14	8	5	8	0.379186	0.510823	0.882448	0.601201	0.262911	0.669076
13216077	0.966749	0.795073	0	0	1.6416	1.29819	0.587274	0.979929	-0.74744	0.760405	1	K03H4.4	NC_003283.11	13166787	13166926	-	140	ncRNA	Unclassified non-coding RNA K03H4.4 && - && -	-	1	1	0	0	2	1	0.450509	0.364144	0	0	0.749671	0.596195
187763	0.966749	4.77044	0	0	0	9.0873	1.9124	3.0291	-0.60316	0.760591	0.849917	R10D12.6	NC_003283.11	13949310	13949671	+	316	protein_coding	Uncharacterized protein && - && -	-	1	6	0	0	0	7	0.199593	0.967977	0	0	0	1.84896
185344	2.90025	0	2.9701	0	2.4624	1.29819	1.95678	1.25353	0.577375	0.760622	1	sre-22	NC_003279.8	11282426	11286561	-	1250	protein_coding	Serpentine Receptor%2C class E (epsilon) && sp|O45306|SRE21_CAEEL Serpentine receptor class epsilon-21 OS=Caenorhabditis elegans OX=6239 GN=sre-21 PE=3 SV=2 && PF03125:C. elegans Sre G protein-coupled chemoreceptor	-	3	0	3	0	3	1	0.151371	0	0.150974	0	0.125945	0.066774
4926936	0.966749	2.38522	1.98007	0	3.2832	0	1.77734	1.0944	0.592137	0.760666	1	Y64G10A.10	NC_003282.8	14239748	14241432	-	492	protein_coding	Non-coding transcript of protein-coding gene Y64G10A.10b && - && -	-	1	3	2	0	4	0	0.128194	0.310854	0.255715	0	0.426642	0
176358	1285.78	1171.14	1248.43	1244.68	1210.68	1157.98	1235.12	1204.45	0.035637	0.760684	0.849917	pri-1	NC_003281.10	9612254	9614281	-	1328	protein_coding	DNA primase small subunit && sp|P34471|PRI1_CAEEL DNA primase small subunit OS=Caenorhabditis elegans OX=6239 GN=pri-1 PE=3 SV=1 && PF01896:DNA primase small subunit	-	1330	1473	1261	1068	1475	892	63.1663	56.5465	59.7322	60.3162	58.2858	56.0639
178334	240.72	377.66	327.701	282.034	389.88	224.586	315.36	298.833	0.073638	0.760688	0.849917	Y45F10C.2	NC_003282.8	13662116	13662670	-	460	protein_coding	UPF0375 protein Y45F10C.2 && sp|O45941|U375E_CAEEL UPF0375 protein Y45F10C.2 OS=Caenorhabditis elegans OX=6239 GN=Y45F10C.2 PE=1 SV=1 && PF07403:Protein of unknown function (DUF1505)	-	249	475	331	242	475	173	34.1408	52.6425	45.2649	39.4565	54.1882	31.391
176998	85.0739	99.3841	111.874	96.7307	102.6	80.4875	98.7773	93.2727	0.076713	0.760711	0.849917	Y76B12C.4	NC_003282.8	1970681	1972371	-	848	protein_coding	Uncharacterized protein && - && -	-	88	125	113	83	125	62	6.54514	7.51476	8.38251	7.34079	7.7354	6.10256
171637	5.80049	0.795073	4.95017	2.33086	3.2832	9.0873	3.84858	4.90045	-0.34373	0.760835	0.849988	cutl-13	NC_003279.8	477582	482028	+	1589	protein_coding	ZP domain-containing protein && sp|Q03755|CUT1_CAEEL Cuticlin-1 OS=Caenorhabditis elegans OX=6239 GN=cut-1 PE=2 SV=2 && PF00100:Zona pellucida-like domain	-	6	1	5	2	4	7	0.238155	0.032083	0.197942	0.094399	0.132101	0.367697
180271	130.511	196.383	165.336	130.528	224.078	105.153	164.077	153.253	0.090189	0.76087	0.849988	srw-86	NC_003283.11	19400077	19400719	-	597	protein_coding	Serpentine Receptor%2C class W && - && -	-	135	247	167	112	273	81	14.2624	21.0923	17.5968	14.0703	23.997	11.3247
173727	838.171	1130.59	893.01	870.576	1006.3	891.854	953.925	922.91	0.047592	0.760927	0.849998	fbxa-24	NC_003280.10	3816526	3818238	+	1666	protein_coding	FTH domain-containing protein && - && PF01827:FTH domain	-	867	1422	902	747	1226	687	32.8228	43.5137	34.0583	33.6284	38.6175	34.419
189003	39.6367	19.8768	48.5116	37.2938	32.0112	28.5601	36.0084	32.6217	0.132947	0.761186	0.850234	T27F6.1	NC_003279.8	12470620	12473424	-	1668	protein_coding	Uncharacterized protein && - && PF02485:Core-2/I-Branching enzyme	-	41	25	49	32	39	22	1.55031	0.764091	1.84796	1.43885	1.22698	1.10089
184883	29.0025	22.262	26.7309	24.474	32.832	11.6837	25.9985	22.9966	0.150047	0.7615	0.850401	daf-10	NC_003282.8	9136933	9146211	-	3644	protein_coding	Intraflagellar transport protein 122 homolog && sp|G5EFW7|IF122_CAEEL Intraflagellar transport protein 122 homolog OS=Caenorhabditis elegans OX=6239 GN=daf-10 PE=1 SV=1 && PF00400:WD domain, G-beta repeat	-	30	28	27	21	40	9	0.519248	0.391724	0.466098	0.432217	0.576037	0.206149
182140	3.867	0	1.98007	5.82715	0	2.59637	1.94902	2.80784	-0.51752	0.76152	0.850401	srt-64	NC_003283.11	5168279	5169686	-	1057	protein_coding	Serpentine Receptor%2C class T && - && PF10321:Serpentine type 7TM GPCR chemoreceptor Srt	-	4	0	2	5	0	2	0.23868	0	0.119027	0.354777	0	0.157932
189860	2.90025	6.36059	0	5.82715	0.8208	0	3.08694	2.21598	0.505525	0.761522	0.850401	Y43F4A.3	NC_003281.10	13239715	13240890	-	718	protein_coding	Uncharacterized protein && - && -	-	3	8	0	5	1	0	0.263529	0.568024	0	0.522283	0.073088	0
186228	3.867	6.36059	10.8904	3.49629	7.3872	6.49093	7.03932	5.79147	0.265549	0.761527	0.850401	col-127	NC_003282.8	11264908	11266190	-	1237	protein_coding	Col_cuticle_N domain-containing protein && sp|Q17459|CO145_CAEEL Putative cuticle collagen 145 OS=Caenorhabditis elegans OX=6239 GN=col-145 PE=3 SV=2 && PF01391:Collagen triple helix repeat (20 copies)|PF01484:Nematode cuticle collagen N-terminal domain	-	4	8	11	3	9	5	0.203949	0.329702	0.55939	0.181891	0.381805	0.337378
182887	0.966749	5.56551	3.96013	2.33086	8.208	2.59637	3.49747	4.37841	-0.35044	0.76186	0.850719	nhr-30	NC_003283.11	9045171	9046965	+	1340	protein_coding	Nuclear Hormone Receptor family && sp|O45460|NHR54_CAEEL Nuclear hormone receptor family member nhr-54 OS=Caenorhabditis elegans OX=6239 GN=nhr-54 PE=2 SV=1 && PF00105:Zinc finger, C4 type (two domains)|PF00104:Ligand-binding domain of nuclear hormone receptor	-	1	7	4	2	10	2	0.047068	0.266314	0.187779	0.11194	0.391619	0.124578
177864	164.347	128.802	138.605	124.701	160.056	124.626	143.918	136.461	0.068334	0.761993	0.850814	F44D12.8	NC_003282.8	10023291	10025270	+	1434	protein_coding	Uncharacterized protein && sp|Q09458|YQ37_CAEEL Uncharacterized protein C09F5.7 OS=Caenorhabditis elegans OX=6239 GN=C09G5.7 PE=4 SV=1 && -	-	170	162	140	107	195	96	7.47707	5.75926	6.14145	5.59623	7.13599	5.58777
183553	3.867	5.56551	0.990033	0	0	7.78912	3.47418	2.59637	0.490004	0.762419	0.851237	gasr-8	NC_003283.11	14689110	14691976	+	1392	protein_coding	uncharacterized protein && - && -	-	4	7	1	0	0	6	0.181239	0.256366	0.045191	0	0	0.359773
177773	1449.16	1528.13	1327.63	1461.45	1479.08	1246.26	1434.97	1395.6	0.03953	0.762635	0.851424	F56D5.6	NC_003282.8	9401922	9412663	+	1929	protein_coding	Uncharacterized protein && - && -	-	1499	1922	1341	1254	1802	960	49.0119	50.7951	43.7309	48.7558	49.022	41.5389
185049	2.90025	7.15566	1.98007	8.15801	3.2832	3.89456	4.01199	5.11192	-0.31538	0.762916	0.851685	F28C6.9	NC_003280.10	8608789	8610185	-	1125	protein_coding	Uncharacterized protein && - && -	-	3	9	2	7	4	3	0.16819	0.407841	0.111833	0.466666	0.186585	0.222579
187253	2.90025	1.59015	0	1.16543	1.6416	0	1.4968	0.935677	0.623927	0.76292	1	grl-6	NC_003284.9	6449959	6450939	-	800	protein_coding	Ground-like domain-containing protein && - && PF04155:Ground-like domain	-	3	2	0	1	2	0	0.236517	0.12745	0	0.09375	0.131192	0
188793	74.4397	50.0896	71.2824	59.4369	46.7856	106.451	65.2706	70.8913	-0.10921	0.763136	0.851877	cfi-1	NC_003279.8	9993906	9999928	-	2229	protein_coding	AT-rich interactive domain-containing protein cfi-1 && sp|O02326|CFI1_CAEEL AT-rich interactive domain-containing protein cfi-1 OS=Caenorhabditis elegans OX=6239 GN=cfi-1 PE=1 SV=3 && PF01388:ARID/BRIGHT DNA binding domain	ARID	77	63	72	51	57	82	2.17878	1.44089	2.03195	1.71601	1.34194	3.07058
176096	12.5677	19.0818	4.95017	17.4814	6.5664	7.78912	12.1999	10.6123	0.224021	0.763357	0.852071	ceh-23	NC_003281.10	7839592	7841491	+	1044	protein_coding	Homeobox protein ceh-23 && sp|P34663|HM23_CAEEL Homeobox protein ceh-23 OS=Caenorhabditis elegans OX=6239 GN=ceh-23 PE=2 SV=1 && PF00046:Homeodomain	Homeobox	13	24	5	15	8	6	0.785371	1.17196	0.301274	1.07759	0.402122	0.479697
172047	1054.72	1001	911.821	1065.2	918.475	902.239	989.18	961.972	0.040673	0.763882	0.852603	eri-7	NC_003279.8	4451194	4456805	-	2189	protein_coding	Enhanced RNAI (RNA interference) && sp|Q60560|SMBP2_MESAU DNA-binding protein SMUBP-2 OS=Mesocricetus auratus OX=10036 GN=IGHMBP2 PE=1 SV=1 && PF13087:AAA domain|PF13086:AAA domain	-	1091	1259	921	914	1119	695	31.4348	29.3211	26.4671	31.3156	26.8258	26.5006
183003	4.83374	4.77044	0	3.49629	1.6416	7.78912	3.20139	4.309	-0.383	0.764029	0.852614	cutl-27	NC_003282.8	11878549	11884134	+	3637	protein_coding	CUTiclin-Like && - && PF00024:PAN domain	-	5	6	0	3	2	6	0.086708	0.084103	0	0.061864	0.028857	0.137697
175968	2376.27	2228.59	2551.32	2453.23	2176.76	2353.61	2385.39	2327.87	0.035448	0.764072	0.852614	byn-1	NC_003281.10	6932001	6935862	+	1563	protein_coding	Cell adhesion protein byn-1 && sp|Q20932|BYN1_CAEEL Uncharacterized protein byn-1 OS=Caenorhabditis elegans OX=6239 GN=byn-1 PE=3 SV=2 && PF05291:Bystin	-	2458	2803	2577	2105	2652	1813	99.187	91.425	103.716	101.007	89.0396	96.8178
182754	234.92	220.235	270.279	270.38	255.269	225.884	241.811	250.511	-0.05411	0.764078	0.852614	C17H12.5	NC_003282.8	6815911	6817654	-	1437	protein_coding	Uncharacterized protein && - && PF00102:Protein-tyrosine phosphatase	-	243	277	273	232	311	174	10.6655	9.82707	11.9508	12.1085	11.3572	10.1067
178091	708.627	675.017	611.841	615.347	668.952	655.584	665.162	646.628	0.040432	0.764083	0.852614	rbm-17	NC_003282.8	11638316	11640097	+	1215	protein_coding	Splicing factor 45 && sp|Q96I25|SPF45_HUMAN Splicing factor 45 OS=Homo sapiens OX=9606 GN=RBM17 PE=1 SV=1 && PF01585:G-patch domain|PF00076:RNA recognition motif. (a.k.a. RRM, RBD, or RNP domain)	-	733	849	618	528	815	505	38.0504	35.6232	31.9966	32.5925	35.2006	34.6922
186621	46.4039	47.7044	44.5515	54.7752	56.6352	36.3492	46.2199	49.2532	-0.10098	0.764192	0.852621	F59E11.2	NC_003283.11	9001475	9003194	+	1140	protein_coding	Uncharacterized protein && sp|Q96LJ7|DHRS1_HUMAN Dehydrogenase/reductase SDR family member 1 OS=Homo sapiens OX=9606 GN=DHRS1 PE=1 SV=1 && PF00106:short chain dehydrogenase	-	48	60	45	47	69	28	2.65563	2.68316	2.48313	3.0921	3.17624	2.05007
181697	913.578	903.998	872.219	801.816	943.92	871.083	896.598	872.273	0.038439	0.76425	0.852621	sgk-1	NC_003284.9	16254843	16262122	-	1635	protein_coding	Serine/threonine-protein kinase sgk-1 && sp|Q2PJ68|SGK1_CAEEL Serine/threonine-protein kinase sgk-1 OS=Caenorhabditis elegans OX=6239 GN=sgk-1 PE=1 SV=1 && PF00069:Protein kinase domain	-	945	1137	881	688	1150	671	36.4541	35.4522	33.8961	31.5596	36.9104	34.2548
3896871	1.9335	7.95073	0	0	3.2832	3.89456	3.29474	2.39259	0.477807	0.764301	0.852621	C46F4.3	NC_003284.9	5935773	5937614	+	531	protein_coding	Uncharacterized protein && - && -	-	2	10	0	0	4	3	0.237557	0.960078	0	0	0.395307	0.471567
174981	212.685	279.866	253.448	254.064	251.986	270.023	248.666	258.691	-0.05408	0.764307	0.852621	Y48C3A.18	NC_003280.10	13412635	13414906	+	811	protein_coding	YrdC-like domain-containing protein && sp|Q0VC80|YRDC_BOVIN YrdC domain-containing protein, mitochondrial OS=Bos taurus OX=9913 GN=YRDC PE=2 SV=1 && PF01300:Telomere recombination	-	220	352	256	218	307	208	17.1094	22.127	19.8569	20.1603	19.8649	21.4071
177584	19.335	10.336	24.7508	26.8049	24.624	9.0873	18.1406	20.1721	-0.17607	0.76433	0.852621	gcy-8	NC_003282.8	7928152	7933782	+	3656	protein_coding	Receptor-type guanylate cyclase gcy-8 && sp|Q9GYQ4|GCY8_CAEEL Receptor-type guanylate cyclase gcy-8 OS=Caenorhabditis elegans OX=6239 GN=gcy-8 PE=1 SV=2 && PF07714:Protein tyrosine kinase|PF00211:Adenylate and Guanylate cyclase catalytic domain|PF01094:Receptor family ligand binding region	-	20	13	25	23	30	7	0.345029	0.181275	0.430156	0.471826	0.43061	0.159812
190839	0	2.38522	0.990033	0	0.8208	1.29819	1.12508	0.706329	0.70135	0.764416	1	srh-206	NC_003283.11	16953754	16954866	-	1017	protein_coding	Serpentine Receptor%2C class H && sp|P91536|SRH72_CAEEL Serpentine receptor class H-72 OS=Caenorhabditis elegans OX=6239 GN=srh-72 PE=3 SV=1 && PF10318:Serpentine type 7TM GPCR chemoreceptor Srh	-	0	3	1	0	1	1	0	0.150384	0.061854	0	0.0516	0.082072
190131	41.5702	54.8601	30.691	47.7826	27.9072	64.9093	42.3738	46.8664	-0.12386	0.764514	0.852774	Y51A2B.6	NC_003283.11	18391845	18394303	-	2308	protein_coding	WSN domain-containing protein && - && -	-	43	69	31	41	34	50	1.17507	1.5241	0.844924	1.33232	0.773057	1.80822
190509	28.0357	42.1389	24.7508	34.9629	25.4448	27.2619	31.6418	29.2232	0.12703	0.764638	0.852858	Y67A10A.7	NC_003282.8	14374114	14379643	+	1306	protein_coding	Arm_2 domain-containing protein && - && PF04826:Armadillo-like	-	29	53	25	30	31	21	1.40051	2.06887	1.20417	1.72281	1.24562	1.34212
186258	3.867	0.795073	0	2.33086	1.6416	2.59637	1.55402	2.18961	-0.49132	0.764642	1	sre-45	NC_003280.10	13517900	13522989	+	1186	protein_coding	Serpentine receptor class epsilon-45 && sp|O02275|SRE45_CAEEL Serpentine receptor class epsilon-45 OS=Caenorhabditis elegans OX=6239 GN=sre-45 PE=3 SV=3 && PF03125:C. elegans Sre G protein-coupled chemoreceptor	-	4	1	0	2	2	2	0.212719	0.042985	0	0.126475	0.088494	0.140754
191112	8.70074	1.59015	0.990033	2.33086	2.4624	3.89456	3.76031	2.89594	0.380137	0.764706	0.852881	fbxb-21	NC_003280.10	1647908	1648868	-	909	protein_coding	F-box domain-containing protein && - && PF07735:F-box associated	-	9	2	1	2	3	3	0.624468	0.112168	0.069203	0.165016	0.173191	0.27547
3565233	1.9335	2.38522	1.98007	2.33086	3.2832	2.59637	2.09959	2.73681	-0.3892	0.764845	0.852982	K08D12.7	NC_003282.8	1723148	1724383	-	669	protein_coding	Uncharacterized protein && - && -	-	2	3	2	2	4	2	0.188554	0.22861	0.18806	0.224215	0.313764	0.249528
191053	552.014	401.512	513.827	485.984	410.4	519.274	489.118	471.886	0.052959	0.764983	0.853082	ZC21.3	NC_003281.10	8525073	8528657	+	2631	protein_coding	Uncharacterized protein && sp|P34587|YN53_CAEEL Uncharacterized protein ZC21.3 OS=Caenorhabditis elegans OX=6239 GN=ZC21.3 PE=4 SV=3 && -	-	571	505	519	417	500	400	13.6882	9.78524	12.409	11.8871	9.97282	12.6898
180765	1380.52	1515.41	1393.97	1333.25	1555.42	1283.91	1429.96	1390.86	0.038862	0.765154	0.853219	ifa-4	NC_003284.9	4912308	4915979	-	2035	protein_coding	Intermediate filament protein ifa-4 && sp|P90900|IFA4_CAEEL Intermediate filament protein ifa-4 OS=Caenorhabditis elegans OX=6239 GN=ifa-4 PE=1 SV=3 && PF00038:Intermediate filament protein|PF00932:Lamin Tail Domain	-	1428	1906	1408	1144	1895	989	44.2584	47.7485	43.5241	42.1621	48.8668	40.5647
173267	10.6342	3.97537	12.8704	9.32344	0.8208	12.9819	9.16001	7.7087	0.279843	0.76521	0.853229	ins-30	NC_003279.8	14034954	14036057	-	675	protein_coding	INSulin related && - && PF03488:Nematode insulin-related peptide beta type	-	11	5	13	8	1	10	1.02783	0.377631	1.21152	0.888888	0.077744	1.23655
190442	8.70074	7.95073	7.92027	15.1506	1.6416	3.89456	8.19058	6.89558	0.273043	0.765371	0.85334	Y60C6A.1	NC_003283.11	4783613	4784535	+	825	protein_coding	CX domain-containing protein && - && PF01705:CX module	-	9	10	8	13	2	3	0.688051	0.617941	0.609997	1.18182	0.127217	0.303517
179120	904.877	903.203	1012.8	947.494	1008.76	776.315	940.295	910.858	0.043676	0.765406	0.85334	C05C8.7	NC_003283.11	7242913	7247050	-	1950	protein_coding	Mannose-6-phosphate isomerase && sp|Q3SZI0|MPI_BOVIN Mannose-6-phosphate isomerase OS=Bos taurus OX=9913 GN=MPI PE=2 SV=3 && PF01238:Phosphomannose isomerase type I	-	936	1136	1023	813	1229	598	30.2742	29.6992	33.0014	31.2692	33.0739	25.5966
191402	4.83374	7.15566	2.9701	9.32344	2.4624	0	4.9865	3.92861	0.353644	0.765712	0.853628	hlh-10	NC_003283.11	9280512	9282210	-	958	protein_coding	Helix-loop-helix protein 10 && sp|Q23579|HLH10_CAEEL Helix-loop-helix protein 10 OS=Caenorhabditis elegans OX=6239 GN=hlh-10 PE=2 SV=2 && PF00010:Helix-loop-helix DNA-binding domain	bHLH	5	9	3	8	3	0	0.329182	0.478937	0.196991	0.626304	0.164333	0
13196419	0	7.95073	0	0	0	5.19275	2.65024	1.73091	0.678488	0.76583	1	ZK381.62	NC_003282.8	6971128	6971313	-	186	protein_coding	Uncharacterized protein && - && -	-	0	10	0	0	0	4	0	2.74087	0	0	0	1.79499
3565552	5.80049	7.15566	6.93023	4.66172	9.8496	1.29819	6.6288	5.26983	0.279644	0.766014	0.853911	B0462.4	NC_003283.11	18328972	18331186	-	545	protein_coding	Uncharacterized protein && - && -	-	6	9	7	4	12	1	0.694363	0.841874	0.807966	0.550458	1.15546	0.153151
13191692	1.9335	0	13.8605	3.49629	7.3872	9.0873	5.26466	6.65693	-0.35681	0.766283	0.854157	F14F7.7	NC_003281.10	13030904	13031858	+	517	protein_coding	Uncharacterized protein && - && -	-	2	0	14	3	9	7	0.24399	0	1.70345	0.435202	0.913525	1.13012
190058	16.4347	32.598	5.9402	15.1506	18.8784	14.28	18.3243	16.103	0.192493	0.766359	0.854189	Y49A3A.4	NC_003283.11	14356846	14358890	-	1326	protein_coding	Uncharacterized protein && - && PF01549:ShK domain-like	-	17	41	6	13	23	11	0.808607	1.57631	0.284642	0.735293	0.910234	0.692413
173555	228.153	234.547	230.678	221.432	233.107	214.201	231.126	222.913	0.050298	0.766718	0.854535	C52E2.4	NC_003280.10	1843145	1846237	+	2105	protein_coding	Uncharacterized protein && - && PF01827:FTH domain	-	236	295	233	190	284	165	7.07118	7.14448	6.96299	6.76959	7.08003	6.54256
187169	22.2352	27.8276	8.9103	20.9777	13.9536	18.1746	19.6577	17.702	0.169239	0.766908	0.854693	K08F11.1	NC_003282.8	4724862	4725313	+	405	protein_coding	Uncharacterized protein && - && -	-	23	35	9	18	17	14	3.58183	4.40569	1.39791	3.33333	2.20274	2.88529
180276	179.815	217.85	179.196	173.649	217.512	159.677	192.287	183.613	0.061914	0.767129	0.854799	Y43F8B.9	NC_003283.11	19478152	19480465	+	2200	protein_coding	Uncharacterized protein && - && -	-	186	274	181	149	265	123	5.33239	6.34934	5.17544	5.07954	6.32109	4.66658
181670	192.383	164.58	224.738	150.34	206.842	197.324	193.9	184.835	0.064319	0.767137	0.854799	F59F4.3	NC_003284.9	15842356	15847593	-	1770	protein_coding	Uncharacterized protein && - && -	-	199	207	227	129	252	152	7.09107	5.96208	8.0676	5.46609	7.4713	7.16781
182145	4.83374	3.18029	0	0	3.2832	7.78912	2.67135	3.69077	-0.44553	0.767147	0.854799	C03B1.2	NC_003284.9	6370017	6373383	+	924	protein_coding	Uncharacterized protein && sp|Q11109|YX02_CAEEL Uncharacterized protein C03B1.2 OS=Caenorhabditis elegans OX=6239 GN=C03B1.2 PE=4 SV=3 && -	-	5	4	0	0	4	6	0.341295	0.220693	0	0	0.227173	0.541995
176228	2102.68	1894.66	1917.69	1992.88	1944.47	1839.53	1971.68	1925.63	0.033686	0.76722	0.854827	tomm-70	NC_003281.10	8752095	8754750	-	1875	protein_coding	Mitochondrial import receptor subunit tomm-70 && sp|Q02335|TOM70_CAEEL Mitochondrial import receptor subunit tomm-70 OS=Caenorhabditis elegans OX=6239 GN=tomm-70 PE=2 SV=3 && -	-	2175	2383	1937	1710	2369	1417	73.1627	64.7923	64.986	68.3999	66.3029	63.079
28661661	7.73399	9.54088	6.93023	6.99258	10.6704	10.3855	8.06837	9.34949	-0.21217	0.767571	0.855164	Y56A3A.41	NC_003281.10	11892171	11893039	-	638	protein_coding	Uncharacterized protein && - && -	-	8	12	7	6	13	8	0.790863	0.958874	0.690191	0.705328	1.06928	1.04661
171812	10.6342	3.97537	5.9402	2.33086	9.0288	5.19275	6.84993	5.51747	0.272126	0.76771	0.855172	Y23H5B.7	NC_003279.8	2506891	2513710	-	1172	pseudogene	- && sp|P34484|YMJ9_CAEEL Uncharacterized protein F59B2.9 OS=Caenorhabditis elegans OX=6239 GN=F59B2.9 PE=4 SV=2 && PF07735:F-box associated	-	11	5	6	2	11	4	0.591966	0.217492	0.322044	0.127986	0.492531	0.284871
3565312	4.83374	3.18029	4.95017	3.49629	10.6704	1.29819	4.3214	5.15496	-0.3136	0.767737	0.855172	Y49F6B.13	NC_003280.10	3471239	3471703	-	465	protein_coding	Uncharacterized protein && - && -	-	5	4	5	3	13	1	0.678186	0.438539	0.676408	0.48387	1.4671	0.1795
176091	99.5751	90.6383	45.5415	73.4221	72.2304	75.2948	78.585	73.6491	0.097266	0.767746	0.855172	mab-5	NC_003281.10	7776835	7783454	-	1103	protein_coding	Homeobox protein mab-5 && sp|P10038|MAB5_CAEEL Homeobox protein mab-5 OS=Caenorhabditis elegans OX=6239 GN=mab-5 PE=2 SV=3 && PF00046:Homeodomain	Homeobox	103	114	46	63	88	58	5.88971	5.26903	2.62346	4.28376	4.18674	4.38903
191223	13.5345	8.74581	5.9402	6.99258	8.208	9.0873	9.40683	8.09596	0.217382	0.767771	0.855172	srsx-40	NC_003283.11	7701048	7703636	-	741	protein_coding	Serpentine Receptor%2C class SX && - && PF10320:Serpentine type 7TM GPCR chemoreceptor Srsx	-	14	11	6	6	10	7	1.19163	0.75679	0.50936	0.607287	0.708191	0.78849
181905	1.9335	7.95073	4.95017	3.49629	5.7456	2.59637	4.9448	3.94609	0.309666	0.767839	0.855195	ckb-3	NC_003281.10	4370885	4372820	+	1107	protein_coding	Putative choline kinase B3 && sp|P46560|CKB3_CAEEL Putative choline kinase B3 OS=Caenorhabditis elegans OX=6239 GN=ckb-3 PE=2 SV=2 && PF01633:Choline/ethanolamine kinase	-	2	10	5	3	7	2	0.11395	0.460525	0.284128	0.203252	0.331833	0.150799
177164	0	3.97537	0	2.33086	0	0	1.32512	0.776953	0.820471	0.767959	1	ilys-6	NC_003282.8	4062514	4063673	-	480	protein_coding	Invertebrate-type lysozyme 6 && sp|O02119|ILYS6_CAEEL Invertebrate-type lysozyme 6 OS=Caenorhabditis elegans OX=6239 GN=ilys-6 PE=2 SV=3 && PF05497:Destabilase	-	0	5	0	2	0	0	0	0.531043	0	0.3125	0	0
182512	27.069	24.6473	23.7608	22.1432	33.6528	25.9637	25.159	27.2532	-0.12737	0.767969	0.855286	C11D2.3	NC_003282.8	6151813	6154677	+	1365	protein_coding	Uncharacterized protein && - && -	-	28	31	24	19	41	20	1.29377	1.15779	1.10604	1.04395	1.57623	1.22296
191142	184.649	151.859	140.585	150.34	170.726	176.553	159.031	165.873	-0.0615	0.768224	0.855517	ZC317.6	NC_003283.11	5465822	5468589	-	1114	protein_coding	Uncharacterized protein && - && -	-	191	191	142	129	208	136	10.8138	8.74076	8.01853	8.68491	9.79821	10.1899
171984	1.9335	40.5487	1.98007	1.16543	1.6416	32.4547	14.8208	11.7539	0.363805	0.768276	0.855521	F47B3.1	NC_003279.8	3972162	3973703	+	1092	protein_coding	Tyrosine-protein phosphatase && sp|O88488|PTPRQ_RAT Phosphatidylinositol phosphatase PTPRQ OS=Rattus norvegicus OX=10116 GN=Ptprq PE=1 SV=1 && PF00102:Protein-tyrosine phosphatase	-	2	51	2	1	2	25	0.115515	2.38094	0.115212	0.068681	0.096112	1.91088
176482	852.673	748.164	970.233	847.268	796.176	852.908	857.023	832.117	0.042305	0.768443	0.855647	mrpl-22	NC_003281.10	10615466	10617859	+	852	protein_coding	39S ribosomal protein L22%2C mitochondrial && - && PF00237:Ribosomal protein L22p/L17e	-	882	941	980	727	970	657	65.2921	56.3055	72.3566	63.9964	59.7449	64.3638
3565047	3.867	7.15566	0.990033	0	1.6416	7.78912	4.00423	3.14357	0.403305	0.768485	0.855647	tmem-138	NC_003280.10	8157323	8158041	+	618	protein_coding	Transmembrane protein 138 && sp|E7FDE0|TM138_DANRE Transmembrane protein 138 OS=Danio rerio OX=7955 GN=tmem138 PE=3 SV=1 && PF14935:Transmembrane protein 138	-	4	9	1	0	2	6	0.408229	0.742429	0.10179	0	0.169828	0.810362
181424	40.6035	38.1635	13.8605	17.4814	31.1904	35.051	30.8758	27.9076	0.149501	0.768821	0.855967	gpc-1	NC_003284.9	12881171	12882429	-	626	protein_coding	Guanine nucleotide-binding protein subunit gamma && sp|P54406|GBG_CAEEL Guanine nucleotide-binding protein subunit gamma OS=Caenorhabditis elegans OX=6239 GN=gpc-1 PE=1 SV=1 && -	-	42	48	14	15	38	27	4.23162	3.90902	1.40684	1.79712	3.1855	3.60003
191724	0	2.38522	0	0	4.104	0	0.795073	1.368	-0.79771	0.768832	1	nhr-75	NC_003280.10	3866798	3868243	+	1080	pseudogene	- && sp|O02235|NHR89_CAEEL Nuclear hormone receptor family member nhr-89 OS=Caenorhabditis elegans OX=6239 GN=nhr-89 PE=3 SV=2 && PF00105:Zinc finger, C4 type (two domains)	-	0	3	0	0	5	0	0	0.141611	0	0	0.242949	0
189690	14.5012	20.6719	6.93023	23.3086	5.7456	7.78912	14.0345	12.2811	0.215439	0.768951	0.856029	Y38H6C.9	NC_003283.11	20520380	20522270	-	979	protein_coding	Non-coding transcript of protein-coding gene Y38H6C.9d && - && PF01827:FTH domain	-	15	26	7	20	7	6	0.966363	1.35392	0.449787	1.53217	0.375218	0.511546
178212	22.2352	12.7212	19.8007	12.8197	18.8784	16.8764	18.2523	16.1915	0.158071	0.768973	0.856029	K08E7.6	NC_003282.8	12578855	12581146	-	1166	protein_coding	Uncharacterized protein && - && -	-	23	16	20	11	23	13	1.24412	0.699556	1.079	0.707546	1.03514	0.930596
187290	96.6749	100.974	81.1827	109.55	72.2304	115.539	92.944	99.1065	-0.0803	0.769246	0.856279	K11D2.1	NC_003279.8	12497460	12504937	+	888	protein_coding	Uncharacterized protein && sp|Q8BTU7|RCCD1_MOUSE RCC1 domain-containing protein 1 OS=Mus musculus OX=10090 GN=Rccd1 PE=2 SV=2 && PF13540:Regulator of chromosome condensation (RCC1) repeat	-	100	127	82	94	88	89	7.10263	7.29108	5.80888	7.93918	5.20042	8.36553
190237	1.9335	0	0	3.49629	0	0	0.644499	1.16543	-0.85652	0.769329	1	nspg-7.2	NC_003281.10	3256689	3258406	-	742	protein_coding	Nematode Specific Peptide family && - && -	-	2	0	0	3	0	0	0.170004	0	0	0.303234	0	0
186016	1.9335	0	0	3.49629	0	0	0.644499	1.16543	-0.85652	0.769329	1	F49C5.5	NC_003280.10	12546030	12546513	-	390	protein_coding	Uncharacterized protein && - && -	-	2	0	0	3	0	0	0.323443	0	0	0.576922	0	0
13189461	1.9335	0	0	3.49629	0	0	0.644499	1.16543	-0.85652	0.769329	1	F54D8.7	NC_003281.10	5080798	5080898	-	101	snRNA	small nuclear RNA F54D8.7 && - && -	-	2	0	0	3	0	0	1.24894	0	0	2.22772	0	0
13199780	1.9335	0	0	3.49629	0	0	0.644499	1.16543	-0.85652	0.769329	1	21ur-4615	NC_003282.8	13877232	13877252	-	21	piRNA	piwi-interacting RNA 21ur-4615 && - && -	-	2	0	0	3	0	0	6.00679	0	0	10.7143	0	0
188694	6.76724	3.97537	6.93023	8.15801	9.8496	2.59637	5.89095	6.86799	-0.25871	0.769343	0.856333	T21D12.11	NC_003282.8	269407	272099	+	2130	protein_coding	Uncharacterized protein && - && -	-	7	5	7	7	12	2	0.207277	0.119672	0.206733	0.246478	0.295645	0.078373
176729	1510.06	1847.75	1724.64	1653.74	1620.26	1957.66	1694.15	1743.89	-0.04063	0.769483	0.856435	pqn-83	NC_003281.10	13087475	13099461	-	1864	protein_coding	CX domain-containing protein && - && -	-	1562	2324	1742	1419	1974	1508	52.8527	63.5611	58.7887	57.0949	55.5738	67.5261
172197	955.148	1461.34	1636.53	1293.63	1253.36	1679.85	1351.01	1408.95	-0.05975	0.76953	0.856435	dpy-5	NC_003279.8	5432197	5433051	-	855	protein_coding	Cuticle collagen dpy-5 && sp|P91285|DPY5_CAEEL Cuticle collagen dpy-5 OS=Caenorhabditis elegans OX=6239 GN=dpy-5 PE=3 SV=1 && PF01484:Nematode cuticle collagen N-terminal domain	-	988	1838	1653	1110	1527	1294	72.8824	109.592	121.618	97.3683	93.722	126.324
3565996	8182.56	8299.77	8790.51	8605.53	8083.24	8068.23	8424.28	8252.33	0.029756	0.769649	0.856513	pdha-1	NC_003280.10	8066287	8068184	+	1637	protein_coding	Probable pyruvate dehydrogenase E1 component subunit alpha%2C mitochondrial && sp|P52899|ODPA_CAEEL Probable pyruvate dehydrogenase E1 component subunit alpha, mitochondrial OS=Caenorhabditis elegans OX=6239 GN=T05H10.6 PE=3 SV=1 && PF00676:Dehydrogenase E1 component	-	8464	10439	8879	7384	9848	6215	326.106	325.096	341.199	338.301	315.695	316.89
177914	1743.05	1539.26	1669.2	1693.37	1678.54	1694.13	1650.5	1688.68	-0.03329	0.769722	0.856542	rad-51	NC_003282.8	10281634	10284244	-	1530	protein_coding	DNA repair protein RAD51 homolog && sp|P37383|RAD51_CHICK DNA repair protein RAD51 homolog 1 OS=Gallus gallus OX=9031 GN=RAD51A PE=2 SV=1 && PF08423:Rad51	-	1803	1936	1686	1453	2045	1305	74.3252	64.5082	69.3199	71.2254	70.1408	71.1927
178246	5.80049	3.18029	0	2.33086	6.5664	2.59637	2.9936	3.83121	-0.38136	0.770083	0.856727	F55G11.7	NC_003282.8	12960436	12962155	+	1164	protein_coding	CUB_2 domain-containing protein && - && PF02408:CUB-like domain	-	6	4	0	2	8	2	0.32511	0.175189	0	0.128866	0.360666	0.143415
189853	4.83374	3.18029	0.990033	4.66172	4.104	2.59637	3.00136	3.78736	-0.34043	0.770089	0.856727	Y43D4A.4	NC_003282.8	16768522	16769786	+	882	protein_coding	MFS domain-containing protein && - && PF07690:Major Facilitator Superfamily	-	5	4	1	4	5	2	0.357547	0.231202	0.071322	0.340136	0.297488	0.189268
179599	37.7032	35.7783	54.4518	39.6246	35.2944	44.1383	42.6444	39.6858	0.106213	0.770098	0.856727	zip-10	NC_003283.11	11650079	11650762	-	633	protein_coding	Transcription factor zip-10 && sp|Q22835|ZIP10_CAEEL Transcription factor zip-10 OS=Caenorhabditis elegans OX=6239 GN=zip-10 PE=1 SV=1 && -	-	39	45	55	34	43	34	3.88591	3.62418	5.46576	4.02843	3.56479	4.48323
187081	31.9027	23.0571	25.7409	38.4592	20.52	29.8583	26.9002	29.6125	-0.12865	0.770114	0.856727	K07A1.4	NC_003279.8	9589284	9589931	-	544	protein_coding	Uncharacterized protein && - && -	-	33	29	26	33	25	23	3.82602	2.71769	3.00653	4.54962	2.41162	3.52895
259893	3.867	4.77044	2.9701	1.16543	4.104	3.89456	3.86918	3.05466	0.333006	0.77013	0.856727	srx-114	NC_003280.10	5431423	5433169	-	1155	protein_coding	7TM_GPCR_Srx domain-containing protein && - && PF10328:Serpentine type 7TM GPCR chemoreceptor Srx	-	4	6	3	1	5	3	0.218429	0.264832	0.163392	0.064935	0.227173	0.216798
189788	7.73399	0.795073	0	1.16543	4.9248	5.19275	2.84302	3.76099	-0.42073	0.770247	0.856804	Y40B10A.5	NC_003283.11	2043240	2046056	-	1101	protein_coding	G_PROTEIN_RECEP_F1_2 domain-containing protein && - && -	-	8	1	0	1	6	4	0.458284	0.046303	0	0.06812	0.285978	0.303242
173186	116.01	60.4256	81.1827	108.385	87.0048	77.8912	85.8727	91.0936	-0.08955	0.770314	0.856825	ZK1225.5	NC_003279.8	13216590	13218852	-	1576	protein_coding	Uncharacterized protein && - && -	-	120	76	82	93	106	60	4.80239	2.45843	3.27303	4.42575	3.52954	3.17769
187788	15.468	5.56551	1.98007	5.82715	9.8496	11.6837	7.67119	9.12014	-0.2526	0.770487	0.856964	R10H10.4	NC_003282.8	10394591	10394958	-	319	protein_coding	Uncharacterized protein && - && -	-	16	7	2	5	12	9	3.16345	1.11869	0.394395	1.17555	1.97405	2.35488
187146	2.90025	3.97537	0.990033	4.66172	0	1.29819	2.62188	1.98663	0.455236	0.770789	0.857246	K08D9.2	NC_003283.11	3227673	3230170	+	1563	protein_coding	Glycosyltransferase family 92 protein && - && PF01697:Glycosyltransferase family 92	-	3	5	1	4	0	1	0.121058	0.163084	0.040247	0.191938	0	0.053402
184849	21.2685	18.2867	29.701	29.1357	9.0288	24.6655	23.0854	20.9434	0.160041	0.770965	0.85734	F22E12.3	NC_003283.11	10459182	10463376	-	932	protein_coding	Uncharacterized protein && - && -	-	22	23	30	25	11	19	1.48881	1.25809	2.02487	2.0118	0.619363	1.70159
172828	159.514	161.4	120.784	124.701	148.565	149.291	147.232	140.852	0.064726	0.770969	0.85734	F26E4.5	NC_003279.8	9768814	9771068	-	1580	protein_coding	Tyrosine-protein kinase && sp|O01798|SPE8_CAEEL Spermatocyte protein spe-8 OS=Caenorhabditis elegans OX=6239 GN=spe-8 PE=1 SV=2 && PF00017:SH2 domain|PF07714:Protein tyrosine kinase	-	165	203	122	107	181	115	6.58656	6.54998	4.85729	5.07911	6.0116	6.07515
183463	2.90025	2.38522	0	2.33086	4.9248	0	1.76182	2.41855	-0.49272	0.771006	1	C44H9.2	NC_003283.11	12830804	12834438	+	3146	pseudogene	- && sp|Q09449|YQ12_CAEEL Uncharacterized ATP-dependent helicase C05C10.2 OS=Caenorhabditis elegans OX=6239 GN=C05C10.2 PE=3 SV=2 && PF13087:AAA domain	-	3	3	0	2	6	0	0.060144	0.048614	0	0.04768	0.100083	0
187217	891.342	939.777	917.761	941.667	975.931	897.047	916.293	938.215	-0.03486	0.771113	0.857445	K09E2.3	NC_003284.9	8676624	8677933	+	1014	protein_coding	Uncharacterized protein && - && -	-	922	1182	927	808	1189	691	57.3489	59.4265	57.5087	59.7632	61.5336	56.8796
189614	150.813	193.998	185.136	184.138	128.866	196.026	176.649	169.677	0.066982	0.771197	0.857476	Y37D8A.6	NC_003281.10	12856833	12857911	-	533	protein_coding	LITAF domain-containing protein && - && PF10601:LITAF-like zinc ribbon domain	zf-LITAF-like	156	244	187	158	157	151	18.4599	23.338	22.0702	22.2326	15.4576	23.6465
174501	59.9384	69.9664	59.402	53.6098	77.976	68.8039	63.1023	66.7965	-0.08594	0.771237	0.857476	R09D1.12	NC_003280.10	9449908	9452272	-	1497	protein_coding	Protein kinase domain-containing protein && sp|Q17833|OLD1_CAEEL Tyrosine-protein kinase receptor old-1 OS=Caenorhabditis elegans OX=6239 GN=old-1 PE=2 SV=3 && PF07714:Protein tyrosine kinase	-	62	88	60	46	95	53	2.61217	2.99683	2.52128	2.30461	3.3302	2.95509
178672	58.0049	41.3438	31.6811	45.4518	48.4272	25.9637	43.6766	39.9476	0.116448	0.771436	0.857644	srp-3	NC_003283.11	1908842	1910692	+	1258	protein_coding	SERPIN domain-containing protein && sp|P93693|SPZ1B_WHEAT Serpin-Z1B OS=Triticum aestivum OX=4565 PE=1 SV=1 && PF00079:Serpin (serine protease inhibitor)	-	60	52	32	39	59	20	3.00817	2.10729	1.60015	2.32512	2.46116	1.32698
185845	27.069	40.5487	6.93023	24.474	30.3696	10.3855	24.8493	21.743	0.186086	0.771708	0.857869	F46C5.4	NC_003280.10	8836175	8839313	+	661	protein_coding	Uncharacterized protein && sp|P52882|YAF4_CAEEL Uncharacterized protein F46C5.4 OS=Caenorhabditis elegans OX=6239 GN=F46C5.4 PE=3 SV=2 && -	-	28	51	7	21	37	8	2.67171	3.93341	0.666175	2.38275	2.93744	1.01019
184264	8.70074	7.95073	2.9701	10.4889	3.2832	2.59637	6.54052	5.45615	0.277645	0.771796	0.857869	F09F9.3	NC_003284.9	4119531	4121035	-	500	protein_coding	Uncharacterized protein && - && -	-	9	10	3	9	4	2	1.13528	1.0196	0.377436	1.35	0.419816	0.333869
183901	0	8.74581	0	0	2.4624	10.3855	2.91527	4.28263	-0.51149	0.771809	0.857869	D1022.5	NC_003280.10	7457618	7458806	-	781	protein_coding	DLH domain-containing protein && sp|Q09571|YRD1_CAEEL Uncharacterized protein K02A2.1 OS=Caenorhabditis elegans OX=6239 GN=K02A2.1 PE=4 SV=2 && PF01738:Dienelactone hydrolase family	-	0	11	0	0	3	8	0	0.71803	0	0	0.201576	0.854978
185417	2.90025	3.97537	1.98007	1.16543	4.104	1.29819	2.95189	2.1892	0.38363	0.771835	0.857869	oac-21	NC_003282.8	3889263	3892563	+	2034	protein_coding	Acyl_transf_3 domain-containing protein && sp|Q9WX70|BCSY_KOMXY Putative membrane-bound transacylase BcsY OS=Komagataeibacter xylinus OX=28448 GN=bcsY PE=3 SV=1 && PF01757:Acyltransferase family	-	3	5	2	1	5	1	0.093026	0.12532	0.061854	0.036873	0.128999	0.041036
259683	16.4347	11.131	0.990033	9.32344	1.6416	12.9819	9.5186	7.9823	0.288278	0.771879	0.857869	Y113G7A.16	NC_003283.11	20037587	20039447	+	689	protein_coding	Uncharacterized protein && - && -	-	17	14	1	8	2	10	1.55619	1.03588	0.0913	0.870826	0.152328	1.21143
3565284	150.813	116.876	131.674	139.852	132.97	144.099	133.121	138.973	-0.06232	0.771975	0.857922	C34F6.11	NC_003284.9	11202476	11203932	-	755	protein_coding	Uncharacterized protein && - && -	-	156	147	133	120	162	111	13.032	9.92593	11.0815	11.9205	11.26	12.2713
188840	0.966749	1.59015	4.95017	0	1.6416	3.89456	2.50235	1.84539	0.454198	0.772237	1	T24C2.3	NC_003284.9	14543524	14544689	+	880	protein_coding	Uncharacterized protein && - && -	-	1	2	5	0	2	3	0.071672	0.115864	0.35742	0	0.119266	0.284548
174239	488.208	435.7	424.724	523.278	485.093	384.263	449.544	464.211	-0.04847	0.77228	0.858178	lir-2	NC_003280.10	7667267	7671909	+	2525	protein_coding	LIn-26 Related && - && -	-	505	548	429	449	591	296	12.6143	11.0642	10.6878	13.3366	12.2827	9.78468
183792	13.5345	17.4916	20.7907	20.9777	11.4912	14.28	17.2723	15.583	0.159837	0.772302	0.858178	ncs-5	NC_003283.11	18819766	18831422	+	1304	protein_coding	Non-coding transcript of protein-coding gene ncs-5 && - && -	-	14	22	21	18	14	11	0.677146	0.860094	1.01306	1.03527	0.563403	0.704095
28661651	7.73399	7.95073	0.990033	6.99258	1.6416	5.19275	5.55825	4.60897	0.310903	0.772742	0.858613	H43I07.4	NC_003283.11	4216156	4216317	+	162	protein_coding	Uncharacterized protein && - && -	-	8	10	1	6	2	4	3.11463	3.14692	0.388308	2.77777	0.647864	2.06092
185036	14.5012	7.15566	8.9103	12.8197	8.208	5.19275	10.1891	8.74016	0.211223	0.773001	0.858847	acd-4	NC_003283.11	8638221	8640650	+	1940	protein_coding	Uncharacterized protein && - && PF00858:Amiloride-sensitive sodium channel	-	15	9	9	11	10	4	0.487665	0.236506	0.291832	0.425257	0.2705	0.172097
186090	202.05	207.514	255.429	254.064	188.784	196.026	221.664	212.958	0.058974	0.773111	0.858863	bath-4	NC_003280.10	1916713	1917962	-	1016	protein_coding	BTB and MATH domain containing && sp|P34324|BAT15_CAEEL BTB and MATH domain-containing protein 15 (Fragment) OS=Caenorhabditis elegans OX=6239 GN=bath-15 PE=1 SV=2 && PF00917:MATH domain|PF00651:BTB/POZ domain	ZBTB	209	261	258	218	230	151	12.9743	13.0963	15.9741	16.0925	11.8796	12.4051
182908	28.0357	61.2206	31.6811	32.632	40.2192	38.9456	40.3125	37.2656	0.120304	0.773112	0.858863	C25F9.9	NC_003283.11	19416611	19418030	+	758	protein_coding	Uncharacterized protein && - && -	-	29	77	32	28	49	30	2.41302	5.17872	2.65566	2.77044	3.39231	3.30345
173339	2540.62	2342.28	2281.04	2414.77	2340.1	2251.05	2387.98	2335.31	0.032	0.773329	0.859051	K05C4.5	NC_003279.8	14742765	14747789	+	2181	protein_coding	Uncharacterized protein && - && -	-	2628	2946	2304	2072	2851	1734	75.9979	68.8618	66.4536	71.2516	68.5978	66.3605
13202692	3.867	5.56551	6.93023	6.99258	0	6.49093	5.45425	4.4945	0.327067	0.773581	0.859226	Y57G11C.1143	NC_003282.8	14690937	14691735	+	527	pseudogene	- && - && -	-	4	7	7	6	0	5	0.47872	0.677155	0.835563	0.853889	0	0.79191
180049	901.977	829.261	1110.82	900.877	916.013	941.185	947.352	919.358	0.042591	0.773583	0.859226	atx-3	NC_003283.11	15575498	15577443	-	1264	protein_coding	Ataxin-3 homolog && sp|O17850|ATX3_CAEEL Ataxin-3 homolog OS=Caenorhabditis elegans OX=6239 GN=atx-3 PE=1 SV=1 && PF02099:Josephin	-	933	1043	1122	773	1116	725	46.555	42.0667	55.839	45.8662	46.3325	47.8748
189592	9.66749	9.54088	7.92027	5.82715	12.312	12.9819	9.04288	10.3737	-0.20101	0.773734	0.85934	Y34F4.3	NC_003281.10	1012166	1016180	-	707	protein_coding	PAP-associated domain-containing protein && - && PF03828:Cid1 family poly A polymerase	-	10	12	8	5	15	10	0.892098	0.865292	0.711807	0.530409	1.11337	1.18058
191519	10.6342	7.15566	20.7907	16.316	10.6704	16.8764	12.8602	14.621	-0.18382	0.773814	0.85934	ZK1086.2	NC_003284.9	13792305	13793625	-	619	protein_coding	Uncharacterized protein && - && -	-	11	9	21	14	13	13	1.12081	0.74123	2.13413	1.69628	1.1021	1.75295
3565404	196.25	278.276	205.927	215.605	251.986	183.044	226.817	216.878	0.062315	0.773893	0.85934	C50B8.6	NC_003283.11	13578972	13580800	+	878	protein_coding	Uncharacterized protein && - && -	-	203	350	208	185	307	141	14.5825	20.3224	14.9025	15.8029	18.349	13.4042
175137	29.9692	22.262	48.5116	36.1283	23.8032	32.4547	33.581	30.7954	0.127284	0.774012	0.85934	Y54E2A.10	NC_003280.10	14791051	14792655	+	1077	protein_coding	Uncharacterized protein && - && PF17175:Modulator of levamisole receptor-1	-	31	28	49	31	29	25	1.81542	1.32539	2.86202	2.15877	1.41303	1.93749
177908	415.702	477.839	367.302	469.668	466.214	368.685	420.281	434.856	-0.05004	0.774026	0.85934	daf-14	NC_003282.8	10250627	10255852	+	1272	protein_coding	Smad-related protein daf-14 && sp|F5GUE5|DAF14_CAEEL Smad-related protein daf-14 OS=Caenorhabditis elegans OX=6239 GN=daf-14 PE=1 SV=1 && PF03166:MH2 domain	-	430	601	371	403	568	284	21.3213	24.0873	18.3476	23.7618	23.4331	18.6358
180876	280.357	295.767	276.219	290.192	298.771	232.375	284.115	273.779	0.050006	0.774059	0.85934	ptr-4	NC_003284.9	6060758	6065986	-	3121	protein_coding	SSD domain-containing protein && sp|P56941|NPC1_PIG NPC intracellular cholesterol transporter 1 OS=Sus scrofa OX=9823 GN=NPC1 PE=2 SV=1 && PF02460:Patched family	-	290	372	279	249	364	179	5.86052	6.07645	5.62344	5.98365	6.12035	4.78713
178193	267.789	387.996	406.904	382.261	323.395	402.438	354.23	369.365	-0.05724	0.774063	0.85934	col-130	NC_003282.8	12427505	12428516	-	960	protein_coding	Col_cuticle_N domain-containing protein && - && PF01391:Collagen triple helix repeat (20 copies)|PF01484:Nematode cuticle collagen N-terminal domain	-	277	488	411	328	394	310	18.1987	25.9149	26.9316	25.625	21.5374	26.953
175123	302.592	288.611	321.761	266.883	335.707	276.514	304.322	293.035	0.049291	0.774073	0.85934	tag-297	NC_003280.10	14627630	14630121	+	1940	protein_coding	Uncharacterized protein && - && -	-	313	363	325	229	409	213	10.1759	9.53907	10.5384	8.85308	11.0634	9.16419
189114	618.719	680.583	524.718	573.391	681.264	506.293	608.006	586.983	0.048804	0.77448	0.859739	clec-218	NC_003283.11	8307942	8310766	+	1276	protein_coding	C-type LECtin && - && PF00092:von Willebrand factor type A domain	-	640	856	530	492	830	390	31.6345	34.1998	26.1287	28.9184	34.1347	25.5112
188761	1.9335	0	0	0	3.2832	0	0.644499	1.0944	-0.84001	0.774497	1	lbp-8	NC_003283.11	13890773	13891364	+	528	protein_coding	Fatty acid-binding protein homolog 8 && sp|O02324|FABP8_CAEEL Fatty acid-binding protein homolog 8 OS=Caenorhabditis elegans OX=6239 GN=lbp-8 PE=1 SV=2 && PF00061:Lipocalin / cytosolic fatty-acid binding protein family	-	2	0	0	0	4	0	0.238907	0	0	0	0.397553	0
192042	1.9335	0	0	0	3.2832	0	0.644499	1.0944	-0.84001	0.774497	1	str-240	NC_003283.11	1520343	1521945	-	1161	protein_coding	Seven TM Receptor && sp|Q9XX85|ST217_CAEEL G-protein coupled receptor str-217 OS=Caenorhabditis elegans OX=6239 GN=str-217 PE=1 SV=2 && PF10326:Serpentine type 7TM GPCR chemoreceptor Str	-	2	0	0	0	4	0	0.10865	0	0	0	0.180799	0
191898	1.9335	0	0	0	3.2832	0	0.644499	1.0944	-0.84001	0.774497	1	srh-275	NC_003283.11	7353003	7354254	+	1081	protein_coding	Serpentine Receptor%2C class H && sp|P91536|SRH72_CAEEL Serpentine receptor class H-72 OS=Caenorhabditis elegans OX=6239 GN=srh-72 PE=3 SV=1 && PF10318:Serpentine type 7TM GPCR chemoreceptor Srh	-	2	0	0	0	4	0	0.116691	0	0	0	0.194179	0
353419	1.9335	0	0	0	3.2832	0	0.644499	1.0944	-0.84001	0.774497	1	F56C9.12	NC_003281.10	7337892	7338002	+	111	snoRNA	small nucleolar RNA F56C9.12 && - && -	-	2	0	0	0	4	0	1.13642	0	0	0	1.89106	0
13198187	1.9335	0	0	0	3.2832	0	0.644499	1.0944	-0.84001	0.774497	1	F22B3.14	NC_003282.8	11428990	11429099	+	110	ncRNA	Unclassified non-coding RNA F22B3.14 && - && -	-	2	0	0	0	4	0	1.14675	0	0	0	1.90825	0
13219364	1.9335	0	0	0	3.2832	0	0.644499	1.0944	-0.84001	0.774497	1	W03H1.t1	NC_003284.9	1775488	1775560	+	73	tRNA_pseudogene	Predicted tRNA pseudogene pseudogene && - && -	-	2	0	0	0	4	0	1.72798	0	0	0	2.87545	0
184528	22.2352	16.6965	12.8704	9.32344	19.6992	16.8764	17.2674	15.2997	0.162763	0.774691	0.859919	pals-1	NC_003279.8	11579856	11581989	-	972	protein_coding	Protein containing ALS2cr12 (ALS2CR12) signature && - && -	-	23	21	13	8	24	13	1.49243	1.10142	0.841335	0.617283	1.29573	1.11633
6418634	47.3707	22.262	47.5216	46.6172	39.3984	40.2438	39.0515	42.0864	-0.1149	0.774967	0.86013	T10D4.15	NC_003280.10	3146142	3147484	+	1052	protein_coding	Uncharacterized protein && - && PF02343:TRA-1 regulated protein R03H10.4	-	49	28	48	40	48	31	2.93773	1.35689	2.87023	2.85171	2.39439	2.45959
13220951	1.9335	3.97537	0	2.33086	5.7456	0	1.96962	2.69215	-0.47358	0.775008	0.86013	T25B2.4	NC_003284.9	6178244	6178547	+	141	protein_coding	Uncharacterized protein && - && -	-	2	5	0	2	7	0	0.894629	1.80781	0	1.06383	2.60524	0
176303	200.117	232.956	178.206	178.311	213.408	196.026	203.76	195.915	0.056293	0.775053	0.86013	saeg-2	NC_003281.10	9240363	9242514	+	1295	protein_coding	Suppressor of activated egl-4 protein 2 && sp|Q03615|SAEG2_CAEEL Suppressor of activated egl-4 protein 2 OS=Caenorhabditis elegans OX=6239 GN=saeg-2 PE=1 SV=2 && PF18192:DNTTIP1 dimerisation domain	-	207	293	180	153	260	151	10.0817	11.5345	8.74368	8.86099	10.5359	9.73248
186954	8.70074	8.74581	6.93023	8.15801	11.4912	0	8.12559	6.54974	0.271271	0.775074	0.86013	mksr-1	NC_003284.9	1066606	1069129	-	969	protein_coding	MecKel Syndrome 1 (MKS1)-Related && - && PF07162:Ciliary basal body-associated, B9 protein	-	9	11	7	7	14	0	0.585802	0.578722	0.454429	0.541795	0.758181	0
189045	32.8695	43.729	38.6113	19.8123	55.8144	49.3311	38.4033	41.6526	-0.12322	0.775171	0.860184	lido-16	NC_003280.10	6483938	6484976	-	946	protein_coding	putative lin-8 family protein lido-16 && sp|Q10026|LID16_CAEEL Uncharacterized lin-8 family protein lido-16 OS=Caenorhabditis elegans OX=6239 GN=lido-16 PE=3 SV=2 && PF03353:Ras-mediated vulval-induction antagonist	-	34	55	39	17	68	38	2.26683	2.96396	2.59337	1.34778	3.77213	3.35281
191919	0	3.18029	3.96013	0	2.4624	2.59637	2.38014	1.68626	0.489009	0.775175	1	sri-48	NC_003280.10	3199583	3201342	-	1227	protein_coding	Serpentine Receptor%2C class I && - && PF10327:Serpentine type 7TM GPCR chemoreceptor Sri	-	0	4	4	0	3	2	0	0.166194	0.205072	0	0.128306	0.136051
177649	169.181	170.146	129.694	165.491	123.12	162.273	156.34	150.295	0.064849	0.775312	0.860283	oat-1	NC_003282.8	8464752	8472593	-	1685	protein_coding	MFS domain-containing protein && sp|A6QLW8|S22A7_BOVIN Solute carrier family 22 member 7 OS=Bos taurus OX=9913 GN=SLC22A7 PE=2 SV=1 && PF00083:Sugar (and other) transporter	-	175	214	131	142	150	125	6.55043	6.47463	4.89061	6.32047	4.67154	6.19193
177396	1811.69	1770.63	1668.21	1844.88	1768	1753.85	1750.17	1788.91	-0.03144	0.775358	0.860283	ipla-6	NC_003282.8	6337653	6340098	+	1937	protein_coding	PNPLA domain-containing protein && sp|Q8K1N1|PLPL8_MOUSE Calcium-independent phospholipase A2-gamma OS=Mus musculus OX=10090 GN=Pnpla8 PE=1 SV=1 && PF01734:Patatin-like phospholipase	-	1874	2227	1685	1583	2154	1351	61.02	58.6127	54.722	61.2931	58.3559	58.2159
186579	152.746	102.564	171.276	160.829	106.704	137.608	142.196	135.047	0.076126	0.77543	0.860309	F59A3.8	NC_003279.8	5522392	5525340	-	1844	protein_coding	Tyrosine-protein kinase && sp|Q22146|FRK1_CAEEL Fer-related kinase 1 OS=Caenorhabditis elegans OX=6239 GN=frk-1 PE=1 SV=1 && PF07714:Protein tyrosine kinase	-	158	129	173	138	130	106	5.40416	3.5664	5.9017	5.61279	3.69957	4.79801
182304	2.90025	0	6.93023	1.16543	4.9248	6.49093	3.27683	4.19372	-0.37871	0.775675	0.860528	C06C3.7	NC_003280.10	9385541	9386533	+	672	protein_coding	Uncharacterized protein && - && -	-	3	0	7	1	6	5	0.281568	0	0.65527	0.111607	0.468544	0.621036
176177	0.966749	0.795073	0.990033	2.33086	1.6416	0	0.917285	1.32415	-0.5616	0.775761	1	R05D3.5	NC_003281.10	8349121	8349940	+	472	pseudogene	- && sp|P34538|YNC5_CAEEL Uncharacterized protein R05D3.5 OS=Caenorhabditis elegans OX=6239 GN=R05D3.5 PE=4 SV=3 && -	-	1	1	1	2	2	0	0.133626	0.108009	0.133275	0.317796	0.22236	0
259541	0	0	1.98007	3.49629	0	0	0.660022	1.16543	-0.82995	0.775766	1	Y37D8A.26	NC_003281.10	12855844	12856728	-	267	protein_coding	LITAF domain-containing protein && - && -	-	0	0	2	3	0	0	0	0	0.471206	0.842695	0	0
7040163	0	0	1.98007	3.49629	0	0	0.660022	1.16543	-0.82995	0.775766	1	mir-1824	NC_003279.8	13513955	13514047	+	93	miRNA	pre-microRNA mir-1824 && - && -	-	0	0	2	3	0	0	0	0	1.35282	2.41935	0	0
13220125	0	0	1.98007	3.49629	0	0	0.660022	1.16543	-0.82995	0.775766	1	C16B8.8	NC_003284.9	3970093	3970283	-	191	ncRNA	Unclassified non-coding RNA C16B8.8 && - && -	-	0	0	2	3	0	0	0	0	0.658701	1.17801	0	0
184257	0	0	1.98007	3.49629	0	0	0.660022	1.16543	-0.82995	0.775766	1	srx-136	NC_003283.11	13857432	13859021	+	1019	protein_coding	7TM_GPCR_Srx domain-containing protein && - && PF10328:Serpentine type 7TM GPCR chemoreceptor Srx	-	0	0	2	3	0	0	0	0	0.123466	0.220804	0	0
183531	10.6342	3.18029	0.990033	5.82715	5.7456	6.49093	4.93485	6.02123	-0.29001	0.775798	0.860611	srab-12	NC_003283.11	17780269	17783642	-	1223	protein_coding	Serpentine Receptor%2C class AB (class A-like) && - && PF10292:Serpentine type 7TM GPCR receptor class ab chemoreceptor	-	11	4	1	5	7	5	0.567281	0.166738	0.051436	0.306623	0.300359	0.34124
182907	4.83374	3.18029	10.8904	0	10.6704	3.89456	6.30147	4.85499	0.322604	0.775901	0.860672	C25F9.8	NC_003283.11	19395050	19396613	+	1145	protein_coding	Uncharacterized protein && - && -	-	5	4	11	0	13	3	0.275421	0.178097	0.604337	0	0.595808	0.218692
174573	116.01	90.6383	105.934	108.385	82.9008	140.204	104.194	110.497	-0.07652	0.77598	0.860705	ZK945.4	NC_003280.10	10102971	10105704	-	1650	protein_coding	putative RING finger protein ZK945.4 && sp|Q09623|YS84_CAEEL Uncharacterized RING finger protein ZK945.4 OS=Caenorhabditis elegans OX=6239 GN=ZK945.4 PE=4 SV=3 && PF00643:B-box zinc finger|PF13639:Ring finger domain	-	120	114	107	93	101	108	4.58701	3.52226	4.07935	4.22727	3.21223	5.46331
13218627	2.90025	0.795073	0	1.16543	0	1.29819	1.23177	0.821205	0.647832	0.776295	1	W04E12.10	NC_003283.11	19742492	19742874	+	287	pseudogene	- && - && -	-	3	1	0	1	0	1	0.659282	0.177631	0	0.261324	0	0.290827
189912	375.099	378.455	358.392	383.426	335.707	362.194	370.649	360.442	0.042667	0.776346	0.861057	seld-1	NC_003282.8	13506079	13509215	+	1302	protein_coding	putative selenide%2C water dikinase && sp|O62461|SELD_CAEEL Probable selenide, water dikinase OS=Caenorhabditis elegans OX=6239 GN=seld-1 PE=3 SV=2 && PF02769:AIR synthase related protein, C-terminal domain|PF00586:AIR synthase related protein, N-terminal domain	-	388	476	362	329	409	279	18.7954	18.6379	17.49	18.9516	16.4847	17.8858
188364	0.966749	3.97537	1.98007	4.66172	0.8208	3.89456	2.30739	3.12569	-0.3804	0.776472	0.861104	ocr-3	NC_003284.9	15168724	15173636	+	2537	protein_coding	Ion_trans domain-containing protein && sp|Q91WD2|TRPV6_MOUSE Transient receptor potential cation channel subfamily V member 6 OS=Mus musculus OX=10090 GN=Trpv6 PE=1 SV=2 && PF00520:Ion transport protein	-	1	5	2	4	1	3	0.024861	0.100473	0.049591	0.11825	0.020685	0.0987
188626	150.813	147.089	134.644	124.701	151.848	137.608	144.182	138.052	0.059301	0.776484	0.861104	clec-26	NC_003283.11	16848611	16850199	+	1275	protein_coding	C-type LECtin && - && PF00059:Lectin C-type domain	-	156	185	136	107	185	106	7.71696	7.39712	6.70997	6.29411	7.6143	6.93924
189335	6.76724	0	0	4.66172	0	5.19275	2.25575	3.28482	-0.52899	0.776589	0.861139	W10G6.1	NC_003284.9	16245194	16245512	+	225	protein_coding	Uncharacterized protein && - && -	-	7	0	0	4	0	4	1.96222	0	0	1.33333	0	1.48386
183344	18.3682	21.467	16.8306	8.15801	20.52	22.0692	18.8886	16.9157	0.15739	0.776613	0.861139	scl-7	NC_003282.8	13070442	13071270	+	716	protein_coding	SCP domain-containing protein && sp|Q2XXP1|CRVPB_VARVA Cysteine-rich venom protein VAR11 OS=Varanus varius OX=8559 PE=2 SV=1 && PF00188:Cysteine-rich secretory protein family	-	19	27	17	7	25	17	1.67368	1.92243	1.49358	0.733239	1.8323	1.98176
175962	887.475	798.253	771.236	805.312	777.298	813.963	818.988	798.857	0.036353	0.776667	0.861146	brc-2	NC_003281.10	6900568	6903106	-	1425	protein_coding	DNA repair protein brc-2 && sp|G5EG86|BRC2_CAEEL DNA repair protein brc-2 OS=Caenorhabditis elegans OX=6239 GN=brc-2 PE=1 SV=1 && -	-	918	1004	779	691	947	627	40.6312	35.9186	34.3886	36.3684	34.8742	36.7256
173948	8.70074	11.9261	15.8405	8.15801	9.8496	14.28	12.1558	10.7625	0.184308	0.776769	0.861205	C17G10.6	NC_003280.10	5599908	5603294	-	2128	protein_coding	ShKT domain-containing protein && - && -	-	9	15	16	7	12	11	0.266749	0.359352	0.472977	0.24671	0.295923	0.431457
188662	0	1.59015	4.95017	0	4.104	0	2.1801	1.368	0.581573	0.776875	1	T20G5.12	NC_003281.10	10201604	10202595	+	737	protein_coding	DB domain-containing protein && - && PF01682:DB module	-	0	2	5	0	5	0	0	0.138345	0.42677	0	0.356017	0
186626	188.516	202.744	251.469	187.634	221.616	207.71	214.243	205.653	0.055776	0.77691	0.86128	nhr-143	NC_003283.11	8973014	8974939	-	1455	protein_coding	Nuclear Hormone Receptor family && sp|Q22555|NHR44_CAEEL Nuclear hormone receptor family member nhr-44 OS=Caenorhabditis elegans OX=6239 GN=nhr-44 PE=2 SV=2 && PF00104:Ligand-binding domain of nuclear hormone receptor|PF00105:Zinc finger, C4 type (two domains)	-	195	255	254	161	270	160	8.45286	8.93466	10.9815	8.29896	9.73799	9.17853
173989	0.966749	0.795073	11.8804	1.16543	1.6416	7.78912	4.54741	3.53205	0.384326	0.776934	0.86128	col-74	NC_003280.10	5830374	5832022	+	1592	protein_coding	Col_cuticle_N domain-containing protein && - && PF01484:Nematode cuticle collagen N-terminal domain	-	1	1	12	1	2	6	0.039618	0.032023	0.474165	0.04711	0.065926	0.314575
186000	2.90025	9.54088	2.9701	6.99258	6.5664	5.19275	5.13708	6.25058	-0.26465	0.777004	0.861305	F48G7.12	NC_003283.11	643695	646229	-	1405	protein_coding	CHK domain-containing protein && - && PF07914:Protein of unknown function (DUF1679)	-	3	12	3	6	8	4	0.134672	0.435418	0.134319	0.320284	0.298801	0.237629
189560	40.6035	25.4423	54.4518	48.9481	42.6816	37.6474	40.1659	43.0924	-0.11063	0.777708	0.86203	Y27F2A.6	NC_003280.10	3180479	3183400	-	1590	protein_coding	Uncharacterized protein && - && PF07801:Protein of unknown function (DUF1647)	-	42	32	55	42	52	29	1.66603	1.02601	2.17599	1.98113	1.71623	1.52236
182790	377.999	428.544	377.203	371.772	430.099	342.721	394.582	381.531	0.045774	0.777912	0.86216	C18E9.5	NC_003280.10	8969980	8971967	+	971	protein_coding	Uncharacterized protein && - && -	-	391	539	381	319	524	264	25.3974	28.299	24.683	24.6395	28.3192	22.6935
189418	19.335	7.95073	10.8904	2.33086	12.312	18.1746	12.7254	10.9392	0.216253	0.77793	0.86216	Y9C9A.13	NC_003282.8	4966097	4969519	-	1908	protein_coding	Uncharacterized protein && sp|Q09562|GADR3_CAEEL Gastrulation-defective protein 3 OS=Caenorhabditis elegans OX=6239 GN=gadr-3 PE=4 SV=2 && -	-	20	10	11	2	15	14	0.661125	0.267191	0.362665	0.078616	0.412555	0.612443
13217214	15.468	38.9586	2.9701	11.6543	18.8784	19.4728	19.1322	16.6685	0.209731	0.77797	0.86216	F36G9.4	NC_003283.11	15959808	15961915	+	1224	pseudogene	- && sp|Q6PB15|MFS11_XENLA UNC93-like protein MFSD11 OS=Xenopus laevis OX=8355 GN=mfsd11 PE=2 SV=1 && -	-	16	49	3	10	23	15	0.824462	2.04087	0.154181	0.612744	0.986087	1.02288
178481	74.4397	89.8433	73.2625	79.2492	85.3632	85.6803	79.1818	83.4309	-0.07278	0.778085	0.862202	Y116A8C.24	NC_003282.8	17068795	17070891	-	1658	protein_coding	Tyrosine-protein kinase && sp|P00543|FES_FSVST Tyrosine-protein kinase transforming protein Fes OS=Feline sarcoma virus (strain Snyder-Theilen) OX=11780 GN=V-FES PE=3 SV=1 && PF07714:Protein tyrosine kinase	-	77	113	74	68	104	66	2.92913	3.47452	2.80762	3.07599	3.29168	3.32258
191686	14.5012	26.2374	24.7508	24.474	14.7744	20.771	21.8298	20.0065	0.14252	0.778104	0.862202	ins-5	NC_003280.10	5997557	5999022	+	856	protein_coding	Putative insulin-like peptide beta-type 6 && sp|P56173|ILB6_CAEEL Putative insulin-like peptide beta-type 6 OS=Caenorhabditis elegans OX=6239 GN=ins-5 PE=3 SV=2 && PF03488:Nematode insulin-related peptide beta type	-	15	33	25	21	18	16	1.10522	1.96536	1.83721	1.83995	1.10349	1.56014
191362	67.6724	58.0403	69.3023	62.9332	46.7856	75.2948	65.005	61.6712	0.086618	0.778244	0.86223	ZK616.8	NC_003282.8	5411428	5412193	-	577	protein_coding	PLAT domain-containing protein && - && -	-	70	73	70	54	57	58	7.65163	6.44983	7.63157	7.01905	5.18403	8.39012
184809	56.0714	46.1142	46.5316	62.9332	31.1904	67.5057	49.5724	53.8764	-0.10473	0.778268	0.86223	F22B3.8	NC_003282.8	11422677	11424930	-	1583	protein_coding	Tyrosine-protein kinase && sp|Q22146|FRK1_CAEEL Fer-related kinase 1 OS=Caenorhabditis elegans OX=6239 GN=frk-1 PE=1 SV=1 && PF07714:Protein tyrosine kinase	-	58	58	47	54	38	52	2.31089	1.86788	1.86771	2.55843	1.25971	2.74182
6418754	10.6342	4.77044	7.92027	10.4889	7.3872	9.0873	7.77498	8.98779	-0.21093	0.778275	0.86223	K08H10.10	NC_003283.11	10001060	10002790	+	775	protein_coding	Uncharacterized protein && - && -	-	11	6	8	9	9	7	0.895206	0.394685	0.649352	0.870966	0.60941	0.753898
3565614	38.67	27.0325	43.5615	38.4592	36.1152	42.8401	36.4213	39.1382	-0.10561	0.778392	0.862306	Y105E8A.28	NC_003279.8	14496816	14498295	-	775	protein_coding	Uncharacterized protein && - && -	-	40	34	44	33	44	33	3.25529	2.23655	3.57143	3.19354	2.97934	3.55409
171692	20774.5	27711.5	32384	26461.1	23533.2	28288.8	26956.7	26094.3	0.046945	0.778509	0.862328	rpl-17	NC_003279.8	1156579	1157487	+	650	protein_coding	60S ribosomal protein L17 && sp|Q9BL19|RL17_CAEEL 60S ribosomal protein L17 OS=Caenorhabditis elegans OX=6239 GN=rpl-17 PE=3 SV=1 && PF00237:Ribosomal protein L22p/L17e	-	21489	34854	32710	22705	28671	21791	2085.14	2733.63	3165.62	2619.8	2314.72	2798.21
187655	140.179	101.769	94.0532	100.227	106.704	112.942	112	106.624	0.070472	0.778509	0.862328	kmo-2	NC_003283.11	12065965	12067957	-	1504	protein_coding	FAD_binding_3 domain-containing protein && sp|Q21795|KMO_CAEEL Kynurenine 3-monooxygenase OS=Caenorhabditis elegans OX=6239 GN=kmo-1 PE=3 SV=1 && PF01494:FAD binding domain	-	145	128	95	86	130	87	6.08068	4.33873	3.97345	4.28856	4.53591	4.82823
181942	28.0357	45.3192	24.7508	27.9703	51.7104	6.49093	32.7019	28.7239	0.167435	0.778936	0.862747	clec-225	NC_003283.11	13133635	13134886	-	640	protein_coding	C-type lectin domain-containing protein && - && PF00059:Lectin C-type domain	-	29	57	25	24	63	5	2.85792	4.54042	2.45726	2.8125	5.1657	0.652088
191111	2.90025	10.336	4.95017	3.49629	1.6416	10.3855	6.06212	5.17446	0.287839	0.77901	0.862776	ZC204.6	NC_003280.10	1644249	1644827	-	526	protein_coding	Uncharacterized protein && - && -	-	3	13	5	3	2	8	0.359722	1.25997	0.597965	0.427756	0.199532	1.26946
183650	64.7722	43.729	68.3123	61.7678	43.5024	61.0147	58.9378	55.4283	0.093093	0.779176	0.862906	C50D2.2	NC_003280.10	109165	111429	+	2007	protein_coding	AA_permease_C domain-containing protein && sp|Q8BLQ7|CTR4_MOUSE Cationic amino acid transporter 4 OS=Mus musculus OX=10090 GN=Slc7a4 PE=1 SV=1 && PF13520:Amino acid permease|PF13906:C-terminus of AA_permease	-	67	55	69	53	53	47	2.10552	1.39706	2.16269	1.98056	1.38579	1.95464
25502968	47.3707	32.598	58.412	58.2715	35.2944	55.822	46.1269	49.796	-0.10498	0.779253	0.862937	BE0003N10.6	NC_003281.10	1056230	1060061	-	1139	protein_coding	Methyltransf_21 domain-containing protein && - && PF05050:Methyltransferase FkbM domain	-	49	41	59	50	43	43	2.71334	1.83511	3.25852	3.29236	1.98113	3.15109
174545	0	4.77044	0	1.16543	0.8208	1.29819	1.59015	1.09481	0.589629	0.779492	1	F26C11.3	NC_003280.10	9903057	9915099	-	5357	protein_coding	Uncharacterized protein && sp|Q09550|YQU3_CAEEL Uncharacterized protein F26C11.3 OS=Caenorhabditis elegans OX=6239 GN=F26C11.3 PE=3 SV=4 && -	-	0	6	0	1	1	1	0	0.057099	0	0.014	0.009796	0.015581
191468	5.80049	0	0	1.16543	2.4624	0	1.9335	1.20928	0.614297	0.779493	1	ZK938.3	NC_003280.10	9831521	9833955	-	1978	protein_coding	Gluconate kinase && - && PF00004:ATPase family associated with various cellular activities (AAA)	-	6	0	0	1	3	0	0.191318	0	0	0.037917	0.079591	0
181277	18.3682	15.1064	16.8306	15.1506	22.9824	16.8764	16.7684	18.3365	-0.14507	0.779522	0.86318	pgp-8	NC_003284.9	10859301	10864422	-	3959	protein_coding	P-GlycoProtein related && sp|P34712|PGP1_CAEEL Multidrug resistance protein pgp-1 OS=Caenorhabditis elegans OX=6239 GN=pgp-1 PE=1 SV=2 && PF00664:ABC transporter transmembrane region|PF00005:ABC transporter	-	19	19	17	13	28	13	0.302691	0.244663	0.270119	0.246274	0.371143	0.274078
188826	3.867	0	8.9103	2.33086	8.208	5.19275	4.2591	5.24387	-0.33899	0.77987	0.863513	nhr-221	NC_003283.11	3532914	3535360	-	1434	protein_coding	Nuclear Hormone Receptor family && sp|O17898|NHR60_CAEEL Nuclear hormone receptor family member nhr-60 OS=Caenorhabditis elegans OX=6239 GN=nhr-60 PE=2 SV=1 && PF00104:Ligand-binding domain of nuclear hormone receptor|PF00105:Zinc finger, C4 type (two domains)	RXR-like	4	0	9	2	10	4	0.175931	0	0.394807	0.104602	0.365948	0.232824
174336	1260.64	1784.14	2108.77	1539.53	1485.65	1940.79	1717.85	1655.32	0.054131	0.78	0.863603	col-77	NC_003280.10	8358228	8359381	-	1024	protein_coding	Col_cuticle_N domain-containing protein && sp|P20630|COL12_CAEEL Cuticle collagen 12 OS=Caenorhabditis elegans OX=6239 GN=col-12 PE=3 SV=1 && PF01391:Collagen triple helix repeat (20 copies)|PF01484:Nematode cuticle collagen N-terminal domain	-	1304	2244	2130	1321	1810	1495	80.3174	111.718	130.849	96.7528	92.7571	121.859
187971	30.936	28.6226	23.7608	32.632	21.3408	37.6474	27.7731	30.5401	-0.11929	0.780081	0.863639	lgc-13	NC_003284.9	12109166	12111300	+	1329	protein_coding	Neur_chan_LBD domain-containing protein && sp|P04755|ACH3_DROME Acetylcholine receptor subunit beta-like 1 OS=Drosophila melanogaster OX=7227 GN=nAChRbeta1 PE=2 SV=1 && PF02931:Neurotransmitter-gated ion-channel ligand binding domain	-	32	36	24	28	26	29	1.51865	1.38095	1.136	1.58013	1.02664	1.82133
182377	118.91	95.4088	89.103	90.9035	91.1088	107.749	101.141	96.5873	0.069471	0.780236	0.863757	C07G1.6	NC_003282.8	8209156	8210400	-	762	protein_coding	Uncharacterized protein && sp|Q17800|SVH1_CAEEL Serine protease svh-1 OS=Caenorhabditis elegans OX=6239 GN=svh-1 PE=1 SV=2 && -	-	123	120	90	78	111	83	10.1808	8.02837	7.42984	7.67715	7.64428	9.09158
181865	0	5.56551	0	5.82715	0	2.59637	1.85517	2.80784	-0.54174	0.780308	0.863782	B0228.9	NC_003280.10	7762062	7763669	-	1332	protein_coding	Uncharacterized protein && sp|Q09439|YP79_CAEEL Uncharacterized protein B0228.9 OS=Caenorhabditis elegans OX=6239 GN=B0228.9 PE=4 SV=2 && PF17354:Family of unknown function (DUF5382)	-	0	7	0	5	0	2	0	0.267914	0	0.281531	0	0.125326
187847	1.9335	2.38522	0.990033	0	3.2832	3.89456	1.76958	2.39259	-0.431	0.780378	1	R12H7.4	NC_003284.9	13217102	13219017	+	1354	protein_coding	Uncharacterized protein && - && -	-	2	3	1	0	4	3	0.093163	0.112955	0.046459	0	0.155028	0.184935
184921	27.069	21.467	25.7409	17.4814	19.6992	31.1565	24.7589	22.779	0.129603	0.780445	0.86388	degt-1	NC_003283.11	10540324	10545756	+	2630	protein_coding	DEGenerin-related Touch-involved channel && sp|Q10025|DEL10_CAEEL Degenerin-like protein del-10 OS=Caenorhabditis elegans OX=6239 GN=del-10 PE=1 SV=5 && PF00858:Amiloride-sensitive sodium channel	-	28	27	26	15	24	24	0.671482	0.52337	0.621884	0.427756	0.478877	0.761679
13203002	35.7697	57.2453	42.5714	47.7826	27.9072	51.9275	45.1955	42.5391	0.107867	0.780532	0.863923	Y57G11C.1130	NC_003282.8	14782511	14783355	+	746	protein_coding	Uncharacterized protein && - && PF06678:Protein of unknown function (DUF1179)	-	37	72	43	41	34	40	3.1282	4.92033	3.62595	4.12198	2.39171	4.47546
180191	21.2685	17.4916	15.8405	12.8197	14.7744	22.0692	18.2002	16.5544	0.147378	0.7808	0.864166	Y37H2B.1	NC_003283.11	18227037	18231455	-	1011	pseudogene	- && - && PF01827:FTH domain	-	22	22	16	11	18	17	1.37247	1.10936	0.995544	0.816022	0.934308	1.40351
13223943	0	0	1.98007	0	3.2832	0	0.660022	1.0944	-0.81362	0.780855	1	F40E10.13	NC_003284.9	14702497	14702674	-	178	ncRNA	Unclassified non-coding RNA F40E10.13 && - && -	-	0	0	2	0	4	0	0	0	0.706808	0	1.17926	0
6418632	3.867	0.795073	3.96013	0	5.7456	5.19275	2.87407	3.64611	-0.37586	0.780949	0.864263	fbxc-30	NC_003280.10	917624	919417	+	1251	protein_coding	F-box C protein && - && PF12078:Domain of unknown function (DUF3557)	-	4	1	4	0	7	4	0.201667	0.040752	0.201138	0	0.293636	0.266882
186249	5.80049	2.38522	4.95017	3.49629	3.2832	3.89456	4.37863	3.55802	0.293584	0.780985	0.864263	F54E7.6	NC_003281.10	5659802	5661085	-	870	protein_coding	Uncharacterized protein && - && -	-	6	3	5	3	4	3	0.434975	0.175794	0.361528	0.25862	0.241273	0.287818
176032	2366.6	2219.05	2178.07	2313.38	2071.7	2235.48	2254.57	2206.85	0.031364	0.78113	0.86437	algn-11	NC_003281.10	7287847	7290562	-	1537	protein_coding	GDP-Man_Man(3)GlcNAc(2)-PP-Dol alpha-1%2C2-mannosyltransferase && sp|P53993|ALG11_CAEEL GDP-Man:Man(3)GlcNAc(2)-PP-Dol alpha-1,2-mannosyltransferase OS=Caenorhabditis elegans OX=6239 GN=algn-11 PE=3 SV=3 && PF15924:ALG11 mannosyltransferase N-terminus|PF00534:Glycosyl transferases group 1	-	2448	2791	2200	1985	2524	1722	100.454	92.5736	90.041	96.8606	86.1756	93.5138
191052	4.83374	1.59015	5.9402	3.49629	4.9248	6.49093	4.12136	4.97067	-0.28357	0.781273	0.864474	ZC15.5	NC_003283.11	20297950	20299524	+	585	protein_coding	Uncharacterized protein && - && -	-	5	2	6	3	6	5	0.539071	0.174291	0.645189	0.384615	0.538225	0.713396
3896731	0	4.77044	6.93023	1.16543	0	7.78912	3.90022	2.98485	0.438278	0.781413	0.864523	Y51H7BR.8	NC_003280.10	1519214	1520364	+	394	protein_coding	Uncharacterized protein && - && -	-	0	6	7	1	0	6	0	0.776347	1.11762	0.190355	0	1.27107
189494	1.9335	3.18029	6.93023	1.16543	3.2832	5.19275	4.01468	3.21379	0.323907	0.781415	0.864523	irld-15	NC_003283.11	2301716	2303875	-	1165	protein_coding	Insulin/EGF-Receptor L Domain protein && - && PF01030:Receptor L domain	-	2	4	7	1	4	4	0.108277	0.175039	0.377976	0.064378	0.180178	0.286583
24104244	6.76724	3.97537	3.96013	5.82715	4.104	7.78912	4.90091	5.90676	-0.25328	0.78159	0.864612	C24H12.18	NC_003280.10	429259	430013	+	386	protein_coding	Uncharacterized protein && - && -	-	7	5	4	5	5	6	1.14378	0.660364	0.651875	0.971501	0.679753	1.29742
13185826	17.4015	17.4916	14.8505	18.6469	9.8496	16.8764	16.5812	15.1243	0.1541	0.781592	0.864612	F35D2.6	NC_003280.10	7577712	7580297	+	1791	protein_coding	Uncharacterized protein && - && -	-	18	22	15	16	12	13	0.633883	0.626222	0.52685	0.670016	0.351604	0.605848
184294	2.90025	0	0.990033	0	4.104	1.29819	1.29676	1.80073	-0.54293	0.781651	1	ugt-38	NC_003283.11	7145656	7147470	-	1572	protein_coding	Glucuronosyltransferase && sp|Q22181|UGT56_CAEEL Putative UDP-glucuronosyltransferase ugt-56 OS=Caenorhabditis elegans OX=6239 GN=ugt-56 PE=3 SV=2 && PF00201:UDP-glucoronosyl and UDP-glucosyl transferase	-	3	0	1	0	5	1	0.120365	0	0.040017	0	0.166911	0.053096
191145	30.936	23.8522	32.6711	32.632	23.8032	38.9456	29.1531	31.7936	-0.1153	0.781729	0.86471	ZC373.3	NC_003284.9	10060525	10061681	+	971	protein_coding	Protein kinase domain-containing protein && sp|Q9CAI5|CKL2_ARATH Casein kinase 1-like protein 2 OS=Arabidopsis thaliana OX=3702 GN=CKL2 PE=1 SV=1 && PF00069:Protein kinase domain	-	32	30	33	28	29	30	2.07856	1.57508	2.13789	2.16272	1.56728	2.5788
187742	30.936	42.1389	5.9402	39.6246	28.728	20.771	26.3383	29.7079	-0.16687	0.781781	0.864713	acs-23	NC_003282.8	10304845	10307880	-	1623	pseudogene	- && sp|O88813|ACSL5_RAT Long-chain-fatty-acid--CoA ligase 5 OS=Rattus norvegicus OX=10116 GN=Acsl5 PE=1 SV=1 && PF00501:AMP-binding enzyme	-	32	53	6	34	35	16	1.24355	1.66479	0.232554	1.57116	1.13167	0.822844
188445	258.122	293.382	235.628	243.575	236.39	283.005	262.377	254.323	0.049928	0.781891	0.864729	fbxa-55	NC_003281.10	933422	936087	-	1137	protein_coding	Non-coding transcript of protein-coding gene fbxa-55 && - && PF01827:FTH domain|PF00646:F-box domain	-	267	369	238	209	288	218	14.8109	16.545	13.1677	13.7863	13.2923	16.0034
183069	3.867	9.54088	0	3.49629	0.8208	6.49093	4.46929	3.60267	0.369193	0.781892	0.864729	oac-5	NC_003283.11	16292709	16295600	+	2174	protein_coding	NRF domain-containing protein && sp|Q09225|NRF6_CAEEL Nose resistant to fluoxetine protein 6 OS=Caenorhabditis elegans OX=6239 GN=nrf-6 PE=1 SV=3 && PF01757:Acyltransferase family	-	4	12	0	3	1	5	0.116047	0.281399	0	0.103496	0.024138	0.191967
185523	0	0	3.96013	2.33086	0	0	1.32004	0.776953	0.774164	0.782062	1	srsx-1	NC_003283.11	17176716	17178067	-	933	protein_coding	G_PROTEIN_RECEP_F1_2 domain-containing protein && - && PF10320:Serpentine type 7TM GPCR chemoreceptor Srsx	-	0	0	4	2	0	0	0	0	0.269693	0.160771	0	0
182542	2.90025	0.795073	0	2.33086	0	0	1.23177	0.776953	0.692726	0.782317	1	col-148	NC_003283.11	10241753	10242790	+	991	protein_coding	Col_cuticle_N domain-containing protein && sp|A8XV37|CO145_CAEBR Putative cuticle collagen 145 OS=Caenorhabditis briggsae OX=6238 GN=col-145 PE=3 SV=2 && PF01484:Nematode cuticle collagen N-terminal domain	-	3	1	0	2	0	0	0.190932	0.051443	0	0.151362	0	0
13180133	0.966749	3.97537	1.98007	5.82715	3.2832	0	2.30739	3.03678	-0.39494	0.782509	0.865357	W03G9.10	NC_003279.8	4984088	4984763	+	397	protein_coding	Uncharacterized protein && - && PF01679:Proteolipid membrane potential modulator	-	1	5	2	5	4	0	0.15887	0.642067	0.316907	0.944583	0.528735	0
183498	0.966749	8.74581	3.96013	4.66172	4.9248	1.29819	4.55756	3.62824	0.320934	0.782773	0.865595	del-7	NC_003282.8	7760417	7762856	+	1894	protein_coding	DEgenerin Like && - && PF00858:Amiloride-sensitive sodium channel	-	1	11	4	4	6	1	0.033301	0.296083	0.132853	0.158395	0.166242	0.044069
182686	71.5394	38.9586	49.5017	48.9481	63.2016	35.051	53.3332	49.0669	0.103107	0.782881	0.865658	C16D9.5	NC_003283.11	8243679	8245557	-	1310	protein_coding	Uncharacterized protein && - && PF07801:Protein of unknown function (DUF1647)	-	74	49	50	42	77	27	3.56281	1.90689	2.40099	2.40458	3.08452	1.72032
6418621	11.601	11.131	6.93023	13.9852	4.104	16.8764	9.88741	11.6552	-0.20202	0.782936	0.865658	fbxa-169	NC_003280.10	13648530	13654334	+	1318	protein_coding	F-box domain-containing protein && - && PF17906:HTH domain in Mos1 transposase|PF01827:FTH domain	-	12	14	7	12	5	13	0.574246	0.541519	0.334098	0.682852	0.199078	0.823274
353421	6.76724	15.1064	7.92027	5.82715	9.8496	10.3855	9.9313	8.68741	0.202005	0.782975	0.865658	ZK757.1	NC_003281.10	9868611	9871132	-	1010	protein_coding	Uncharacterized protein && sp|P34679|YO41_CAEEL Uncharacterized protein ZK757.1 OS=Caenorhabditis elegans OX=6239 GN=ZK757.1 PE=4 SV=4 && PF06681:Protein of unknown function (DUF1182)	-	7	19	8	5	12	8	0.437128	0.959032	0.498265	0.371287	0.623489	0.661127
182234	139.212	161.4	189.096	149.175	180.576	137.608	163.236	155.786	0.060788	0.783063	0.8657	C04G2.10	NC_003282.8	10115442	10118118	+	1187	protein_coding	Protein kinase domain-containing protein && - && PF12330:Haspin like kinase domain	-	144	203	191	128	220	106	7.65145	8.71859	10.1222	8.0876	9.72614	7.45369
178073	1042.15	1033.6	913.801	1031.4	971.827	913.923	996.517	972.385	0.035394	0.78334	0.865954	M04B2.4	NC_003282.8	11518426	11521031	-	1746	protein_coding	DAO domain-containing protein && sp|Q5EA45|FXRD1_BOVIN FAD-dependent oxidoreductase domain-containing protein 1 OS=Bos taurus OX=9913 GN=FOXRED1 PE=2 SV=1 && PF01266:FAD dependent oxidoreductase	-	1078	1300	923	885	1184	704	38.9409	37.9577	33.2544	38.0154	35.5857	33.6546
41657012	1.9335	0	3.96013	5.82715	0.8208	1.29819	1.96454	2.64871	-0.43892	0.783535	0.866115	K09A9.12	NC_003284.9	15599803	15600688	+	777	lncRNA	long non-coding RNA K09A9.12 && - && -	-	2	0	4	5	1	1	0.162346	0	0.32384	0.482625	0.067538	0.107422
191865	3.867	0	0	1.16543	0	1.29819	1.289	0.821205	0.691801	0.783683	1	srh-59	NC_003280.10	3582052	3583505	+	1059	protein_coding	Serpentine Receptor%2C class H && - && PF10318:Serpentine type 7TM GPCR chemoreceptor Srh	-	4	0	0	1	0	1	0.23823	0	0	0.070821	0	0.078817
3896768	36.7365	44.5241	16.8306	27.9703	40.2192	20.771	32.697	29.6535	0.132216	0.783848	0.866375	R13A1.10	NC_003282.8	7225358	7227172	-	1020	protein_coding	F-box domain-containing protein && - && -	-	38	56	17	24	49	16	2.34972	2.79891	1.04843	1.7647	2.52095	1.30929
13184346	17.4015	28.6226	13.8605	20.9777	10.6704	23.3673	19.9615	18.3385	0.152894	0.783868	0.866375	C16C8.21	NC_003280.10	3448206	3448739	+	486	protein_coding	Uncharacterized protein && - && -	-	18	36	14	18	13	18	2.33597	3.77631	1.81211	2.77777	1.4037	3.09138
182212	30.936	23.8522	22.7708	11.6543	34.4736	23.3673	25.853	23.1651	0.138483	0.784049	0.866522	scrm-3	NC_003283.11	3355848	3357206	-	901	protein_coding	Phospholipid scramblase && sp|Q9JJ00|PLS1_MOUSE Phospholipid scramblase 1 OS=Mus musculus OX=10090 GN=Plscr1 PE=1 SV=1 && PF03803:Scramblase	-	32	30	23	10	42	18	2.24005	1.69745	1.60581	0.832407	2.44621	1.66749
174763	1044.09	911.154	1018.74	1023.25	934.891	1093.07	991.329	1017.07	-0.03613	0.784213	0.866649	mdt-8	NC_003280.10	11527168	11533816	-	1085	protein_coding	Mediator of RNA polymerase II transcription subunit 8 && sp|Q9U1W2|MED8_CAEEL Mediator of RNA polymerase II transcription subunit 8 OS=Caenorhabditis elegans OX=6239 GN=mdt-8 PE=3 SV=1 && PF10232:Mediator of RNA polymerase II transcription complex subunit 8	-	1080	1146	1029	878	1139	842	62.7807	53.8463	59.6592	60.6912	55.0887	64.7737
190714	6.76724	0	0	0	4.104	0	2.25575	1.368	0.647742	0.784262	1	Y75B8A.34	NC_003281.10	12359565	12361435	+	1222	protein_coding	Uncharacterized protein && - && -	-	7	0	0	0	5	0	0.361292	0	0	0	0.214718	0
183013	6.76724	0.795073	0	2.33086	2.4624	5.19275	2.52077	3.32867	-0.3973	0.784386	0.866786	C29F5.5	NC_003280.10	6298085	6298675	-	298	pseudogene	- && - && -	-	7	1	0	2	3	4	1.48154	0.171074	0	0.503355	0.528292	1.12037
185860	23.202	16.6965	22.7708	25.6395	27.9072	14.28	20.8898	22.6089	-0.13455	0.784477	0.866833	F46F5.7	NC_003280.10	818466	820619	-	1689	protein_coding	Glycosyltransferase family 92 protein && - && PF01697:Glycosyltransferase family 92	-	24	21	23	22	34	11	0.896218	0.633856	0.856623	0.976908	1.05638	0.5436
182982	187.549	255.219	140.585	181.807	149.386	227.183	194.451	186.125	0.071321	0.784677	0.866947	C28D4.7	NC_003282.8	9741875	9743147	-	1077	protein_coding	DUF1248 domain-containing protein && - && PF06852:Protein of unknown function (DUF1248)	-	194	321	142	156	182	175	11.361	15.1946	8.29401	10.8635	8.86797	13.5625
13215834	4.83374	2.38522	7.92027	9.32344	1.6416	1.29819	5.04641	4.08774	0.308892	0.784678	0.866947	F45D3.15	NC_003283.11	12554533	12554637	+	105	ncRNA	Unclassified non-coding RNA F45D3.15 && - && -	-	5	3	8	8	2	1	3.0034	1.45657	4.79283	5.71428	0.999561	0.794926
13190610	2.90025	5.56551	4.95017	0	6.5664	3.89456	4.47197	3.48699	0.325613	0.784777	0.866968	plg-1	NC_003281.10	8852261	8853006	+	654	protein_coding	copulatory PLuG formation && - && -	-	3	7	5	0	8	3	0.289318	0.545659	0.480932	0	0.64192	0.382877
174489	198.184	274.3	191.076	247.071	216.691	172.659	221.187	212.14	0.061029	0.784826	0.866968	Y51B9A.9	NC_003280.10	9395493	9397596	-	1280	protein_coding	Protein kinase domain-containing protein && sp|Q9WTU6|MK09_MOUSE Mitogen-activated protein kinase 9 OS=Mus musculus OX=10090 GN=Mapk9 PE=1 SV=2 && PF00069:Protein kinase domain	-	205	345	193	212	264	133	10.1013	13.7407	9.48504	12.4219	10.8234	8.67277
175033	2.90025	3.18029	3.96013	2.33086	4.104	1.29819	3.34689	2.57768	0.331017	0.784843	0.866968	his-44	NC_003280.10	13826730	13827098	-	369	protein_coding	Histone H2B 1 && sp|P04255|H2B1_CAEEL Histone H2B 1 OS=Caenorhabditis elegans OX=6239 GN=his-11 PE=1 SV=4 && PF00125:Core histone H2A/H2B/H3/H4	-	3	4	4	2	5	1	0.512775	0.55263	0.681907	0.406503	0.71107	0.226199
185335	68.6392	54.065	31.6811	71.0912	45.9648	49.3311	51.4617	55.4624	-0.10237	0.784933	0.866982	twk-30	NC_003279.8	8808965	8811647	-	1883	protein_coding	TWiK family of potassium channels && sp|P34410|TWK7_CAEEL TWiK family of potassium channels protein 7 OS=Caenorhabditis elegans OX=6239 GN=twk-7 PE=3 SV=3 && PF00041:Fibronectin type III domain|PF07885:Ion channel	-	71	68	32	61	56	38	2.37815	1.84102	1.06903	2.42963	1.56065	1.68442
175135	114.076	104.155	163.356	135.19	126.403	137.608	127.195	133.067	-0.06665	0.784953	0.866982	Y54E2A.7	NC_003280.10	14771868	14773006	-	1015	protein_coding	Uncharacterized protein && - && -	-	118	131	165	116	154	106	7.33243	6.5797	10.2261	8.57142	7.96202	8.71678
189699	3.867	1.59015	0.990033	2.33086	0	2.59637	2.14906	1.64241	0.449269	0.784987	1	Y38H6C.18	NC_003283.11	20546608	20547148	-	495	protein_coding	Uncharacterized protein && - && -	-	4	2	1	2	0	2	0.509667	0.20598	0.127083	0.30303	0	0.337242
180182	363.498	370.504	389.083	310.004	344.736	515.38	374.362	390.04	-0.05597	0.785106	0.867058	Y59A8B.8	NC_003283.11	18062163	18066307	-	902	protein_coding	Uncharacterized protein && sp|Q99747|SNAG_HUMAN Gamma-soluble NSF attachment protein OS=Homo sapiens OX=9606 GN=NAPG PE=1 SV=1 && PF14938:Soluble NSF attachment protein, SNAP	-	376	466	393	266	420	397	26.2914	26.3378	27.408	22.1175	24.435	36.7367
184196	29.0025	32.598	1.98007	9.32344	8.208	37.6474	21.1935	18.3929	0.226983	0.785142	0.867058	F08F3.1	NC_003283.11	5446139	5448758	+	918	protein_coding	Uncharacterized protein && - && -	-	30	41	2	8	10	29	2.06115	2.27689	0.13705	0.653594	0.571644	2.63677
183522	2.90025	2.38522	4.95017	1.16543	4.9248	6.49093	3.41188	4.19372	-0.30688	0.785199	0.867058	C46H11.3	NC_003279.8	5041370	5042092	+	600	protein_coding	putative actin-related protein 2/3 complex subunit 5 && sp|P91167|ARPC5_CAEEL Probable actin-related protein 2/3 complex subunit 5 OS=Caenorhabditis elegans OX=6239 GN=C46H11.3 PE=3 SV=1 && PF04699:ARP2/3 complex 16 kDa subunit (p16-Arc)	-	3	3	5	1	6	5	0.315357	0.254901	0.524216	0.125	0.52477	0.695561
13191030	31.9027	31.0079	50.4917	47.7826	35.2944	20.771	37.8008	34.616	0.117422	0.785217	0.867058	T16G12.10	NC_003281.10	10055523	10056133	-	564	protein_coding	Uncharacterized protein && - && -	-	33	39	51	41	43	16	3.69034	3.52522	5.6883	5.45212	4.0009	2.36787
3564873	6.76724	0	1.98007	2.33086	1.6416	2.59637	2.91577	2.18961	0.409664	0.785299	0.867079	stg-1	NC_003280.10	10056301	10060660	-	1189	protein_coding	STarGazin (mammalian calcium channel) homolog && - && -	-	7	0	2	2	2	2	0.37132	0	0.105813	0.126156	0.088271	0.140399
187036	16.4347	8.74581	2.9701	8.15801	18.8784	5.19275	9.38354	10.7431	-0.22452	0.785334	0.867079	fbxb-52	NC_003280.10	1548938	1550601	-	1081	protein_coding	F-box domain-containing protein && - && PF07735:F-box associated	-	17	11	3	7	23	4	0.991871	0.518762	0.174577	0.485661	1.11653	0.308852
184613	3.867	1.59015	0	1.16543	2.4624	0	1.81905	1.20928	0.523977	0.785486	1	clec-110	NC_003279.8	13204497	13205403	+	735	protein_coding	C-type LECtin && - && -	-	4	2	0	1	3	0	0.343245	0.138721	0	0.102041	0.214192	0
183082	126.644	166.17	99.9934	149.175	113.27	112.942	130.936	125.129	0.07103	0.785687	0.867416	fbxa-167	NC_003280.10	13641489	13643823	+	1306	protein_coding	F-box domain-containing protein && sp|Q09336|FB224_CAEEL F-box A protein 224 OS=Caenorhabditis elegans OX=6239 GN=fbxa-224 PE=3 SV=3 && PF01827:FTH domain|PF17906:HTH domain in Mos1 transposase|PF00646:F-box domain	-	131	209	101	128	138	87	6.32645	8.15838	4.86486	7.35068	5.54504	5.56022
190983	18.3682	5.56551	9.90033	8.15801	3.2832	18.1746	11.278	9.87194	0.219845	0.785771	0.867454	Y116A8A.2	NC_003282.8	16813343	16813925	-	536	protein_coding	Major sperm protein && sp|P53022|MSP2_GLORO Major sperm protein 2 OS=Globodera rostochiensis OX=31243 GN=MSP-2 PE=2 SV=2 && PF00635:MSP (Major sperm protein) domain	-	19	7	10	7	4	14	2.23574	0.665785	1.17362	0.979476	0.391619	2.18011
191906	5.80049	0	0	5.82715	0	2.59637	1.9335	2.80784	-0.52961	0.786027	0.867613	sri-31	NC_003280.10	3051003	3052376	+	1029	protein_coding	Serpentine Receptor%2C class I && - && PF10327:Serpentine type 7TM GPCR chemoreceptor Sri	-	6	0	0	5	0	2	0.367763	0	0	0.364431	0	0.16223
24104386	2287.33	2146.7	2369.15	2371.65	2281	2290	2267.72	2314.22	-0.02945	0.78606	0.867613	tofu-6	NC_003280.10	5421248	5422737	+	1208	protein_coding	Embryonic developmental protein tofu-6 && sp|Q09293|TOFU6_CAEEL Embryonic developmental protein tofu-6 OS=Caenorhabditis elegans OX=6239 GN=tofu-6 PE=1 SV=2 && -	-	2366	2700	2393	2035	2779	1764	123.532	113.946	124.614	126.345	120.723	121.884
13218327	12.5677	18.2867	8.9103	12.8197	12.312	10.3855	13.2549	11.8391	0.16877	0.786061	0.867613	Y17D7B.10	NC_003283.11	18783716	18784957	+	347	protein_coding	Uncharacterized protein && - && -	-	13	23	9	11	15	8	2.3629	3.37909	1.63157	2.37752	2.26846	1.92432
13189319	1.9335	7.95073	6.93023	6.99258	3.2832	3.89456	5.60482	4.72345	0.268001	0.786117	0.867622	F17C8.12	NC_003281.10	4740894	4741081	-	188	ncRNA	Unclassified non-coding RNA F17C8.12 && - && -	-	2	10	7	6	4	3	0.670971	2.71171	2.34224	2.39361	1.11653	1.33193
182556	5.80049	0	8.9103	9.32344	7.3872	1.29819	4.9036	6.00294	-0.32435	0.786388	0.867866	C13A2.9	NC_003283.11	7262561	7264142	-	1000	protein_coding	Methyltransf_21 domain-containing protein && - && PF05050:Methyltransferase FkbM domain	-	6	0	9	8	9	1	0.378428	0	0.566154	0.599999	0.472293	0.083467
179918	31.9027	8.74581	12.8704	13.9852	25.4448	6.49093	17.8396	15.307	0.187641	0.786443	0.867873	cest-2.3	NC_003283.11	14175505	14182960	-	2115	protein_coding	COesterase domain-containing protein && sp|Q6AW46|EST5A_MOUSE Carboxylesterase 5A OS=Mus musculus OX=10090 GN=Ces5a PE=2 SV=1 && PF00135:Carboxylesterase family	-	33	11	13	12	31	5	0.984091	0.265145	0.386656	0.425531	0.769166	0.197322
185266	8.70074	13.5162	5.9402	0	8.208	15.5782	9.38573	7.92875	0.259842	0.786535	0.86789	ddn-2	NC_003280.10	12909079	12910316	+	544	protein_coding	Downstream of Daf-Nineteen && - && -	-	9	17	6	0	10	12	1.04346	1.59313	0.693816	0	0.96465	1.84119
13186898	5.80049	1.59015	10.8904	12.8197	1.6416	7.78912	6.09367	7.41681	-0.27365	0.786556	0.86789	C09G5.13	NC_003280.10	10717424	10719625	+	968	protein_coding	Uncharacterized protein && - && -	-	6	2	11	11	2	6	0.390938	0.105331	0.71484	0.852271	0.108423	0.517359
182211	0.966749	3.18029	0	2.33086	0	3.89456	1.38235	2.07514	-0.50803	0.786883	1	C04E12.6	NC_003283.11	3354667	3355513	-	644	pseudogene	- && - && -	-	1	4	0	2	0	3	0.097937	0.316647	0	0.232919	0	0.388823
183161	87.0074	57.2453	46.5316	57.1061	59.9184	62.3129	63.5947	59.7791	0.088586	0.787209	0.868525	fbxa-120	NC_003284.9	17302719	17304036	+	1158	protein_coding	F-box domain-containing protein && - && PF00646:F-box domain|PF01827:FTH domain	-	90	72	47	49	73	48	4.90192	3.16975	2.55318	3.17357	3.30813	3.45978
178104	2060.14	1909.77	2057.29	2036.01	1968.28	2151.09	2009.07	2051.79	-0.03007	0.787229	0.868525	let-60	NC_003282.8	11688227	11691088	-	1385	protein_coding	Ras protein let-60 && sp|P22981|LET60_CAEEL Ras protein let-60 OS=Caenorhabditis elegans OX=6239 GN=let-60 PE=1 SV=1 && PF00071:Ras family	-	2131	2402	2078	1747	2398	1657	97.0433	88.4146	94.3816	94.6027	90.859	99.8594
54162292	0	1.59015	9.90033	1.16543	2.4624	5.19275	3.83016	2.94019	0.385665	0.787542	0.868816	W02A2.12	NC_003282.8	13348729	13348831	-	102	protein_coding	Uncharacterized protein && - && -	-	0	2	10	1	3	4	0	0.99961	6.16725	0.735293	1.54344	3.27323
6418866	19.335	23.8522	23.7608	22.1432	13.9536	25.9637	22.316	20.6868	0.130816	0.788157	0.869441	fbxa-179	NC_003284.9	14411203	14412874	-	1398	protein_coding	F-box domain-containing protein && - && PF01827:FTH domain	-	20	30	24	19	17	20	0.902308	1.09399	1.07993	1.01931	0.638132	1.19409
353444	0	0	1.98007	2.33086	0.8208	0	0.660022	1.05055	-0.70701	0.788222	1	sre-11	NC_003283.11	7681820	7683957	-	1142	protein_coding	Serpentine Receptor%2C class E (epsilon) && sp|O61898|SRE12_CAEEL Serpentine receptor class epsilon-12 OS=Caenorhabditis elegans OX=6239 GN=sre-12 PE=3 SV=1 && PF03125:C. elegans Sre G protein-coupled chemoreceptor	-	0	0	2	2	1	0	0	0	0.110168	0.131348	0.045952	0
13196655	0.966749	0	2.9701	0	0	2.59637	1.31228	0.865457	0.660466	0.788261	1	21ur-14956	NC_003282.8	7349585	7349605	+	21	piRNA	piwi-interacting RNA 21ur-14956 && - && -	-	1	0	3	0	0	2	3.0034	0	8.98656	0	0	7.94926
183672	0.966749	0	2.9701	0	0	2.59637	1.31228	0.865457	0.660466	0.788261	1	sre-50	NC_003280.10	12303525	12305206	+	1136	protein_coding	Serpentine Receptor%2C class E (epsilon) && - && PF03125:C. elegans Sre G protein-coupled chemoreceptor	-	1	0	3	0	0	2	0.055521	0	0.166125	0	0	0.146949
30314035	1.9335	4.77044	19.8007	13.9852	1.6416	6.49093	8.83487	7.37256	0.275372	0.788396	0.86965	T05A7.13	NC_003280.10	4659713	4661378	-	1110	protein_coding	Uncharacterized protein && - && PF06542:Regulator protein PHA-1	-	2	6	20	12	2	5	0.113642	0.275568	1.13344	0.81081	0.094553	0.375979
3565255	2.90025	1.59015	3.96013	4.66172	5.7456	0	2.81684	3.46911	-0.35146	0.788555	0.869773	K03B8.11	NC_003283.11	11390273	11390494	-	222	protein_coding	Uncharacterized protein && - && -	-	3	2	4	4	7	0	0.852315	0.45928	1.13344	1.35135	1.65468	0
24104833	1.9335	0	1.98007	0	1.6416	3.89456	1.30452	1.84539	-0.5084	0.788868	1	linc-93	NC_003280.10	7884403	7884801	+	399	lncRNA	long non-coding RNA linc-93 && - && -	-	2	0	2	0	2	3	0.316147	0	0.315318	0	0.263042	0.627573
179400	1222.94	1130.59	1210.81	1154.94	1181.13	1151.49	1188.11	1162.52	0.030743	0.788938	0.870141	yif-1	NC_003283.11	10050047	10054913	-	1629	protein_coding	YIP1-Interacting Factor homolog && sp|O95070|YIF1A_HUMAN Protein YIF1A OS=Homo sapiens OX=9606 GN=YIF1A PE=1 SV=2 && PF03878:YIF1	-	1265	1422	1223	991	1439	887	48.978	44.502	47.2277	45.6261	46.3563	45.4484
187646	6.76724	5.56551	14.8505	12.8197	9.0288	9.0873	9.06109	10.3119	-0.19446	0.789107	0.870273	R07B1.5	NC_003284.9	9863580	9866547	+	1637	protein_coding	Uncharacterized protein && sp|Q09419|YRN5_CAEEL Uncharacterized protein R07B1.5 OS=Caenorhabditis elegans OX=6239 GN=R07B1.5 PE=3 SV=1 && PF01681:C6 domain	-	7	7	15	11	11	7	0.2697	0.217997	0.576414	0.50397	0.352625	0.356916
182935	36.7365	22.262	27.7209	15.1506	22.9824	41.542	28.9065	26.5583	0.130647	0.789189	0.870309	glb-8	NC_003279.8	7509569	7512852	+	1583	protein_coding	GLOBIN domain-containing protein && sp|Q18086|GLOB6_CAEEL Globin-like protein 6 OS=Caenorhabditis elegans OX=6239 GN=glb-6 PE=1 SV=2 && -	-	38	28	28	13	28	32	1.51403	0.901733	1.11268	0.615918	0.928209	1.68727
181699	23.202	11.9261	29.701	22.1432	23.8032	24.6655	21.6097	23.5373	-0.13395	0.7893	0.870327	ifa-3	NC_003284.9	16267197	16270069	-	2061	protein_coding	Intermediate filament protein ifa-3 && sp|Q21065|IFA3_CAEEL Intermediate filament protein ifa-3 OS=Caenorhabditis elegans OX=6239 GN=ifa-3 PE=1 SV=1 && PF00038:Intermediate filament protein|PF00932:Lamin Tail Domain	-	24	15	30	19	29	19	0.734455	0.371034	0.915662	0.691411	0.738395	0.76947
190520	10.6342	4.77044	9.90033	4.66172	14.7744	9.0873	8.435	9.50781	-0.20684	0.789303	0.870327	Y67D8C.6	NC_003282.8	3062524	3063389	-	818	protein_coding	Uncharacterized protein && - && -	-	11	6	10	4	18	7	0.848147	0.373937	0.769021	0.366748	1.15475	0.714268
182773	9.66749	11.131	9.90033	15.1506	8.208	11.6837	10.233	11.6807	-0.1737	0.7895	0.870491	C18B10.6	NC_003283.11	7479203	7481049	-	1397	protein_coding	CHK domain-containing protein && - && PF07914:Protein of unknown function (DUF1679)	-	10	14	10	13	10	9	0.451477	0.510896	0.450293	0.697923	0.37564	0.537728
13214958	20.3017	31.8029	18.8106	20.9777	24.624	32.4547	23.6384	26.0188	-0.12399	0.789612	0.87056	C29A12.2	NC_003283.11	10809191	10811076	-	1006	pseudogene	- && - && PF07735:F-box associated	-	21	40	19	18	30	25	1.3166	2.02704	1.18809	1.34195	1.56492	2.07424
186515	29.0025	18.2867	33.6611	20.9777	24.624	28.5601	26.9834	24.7206	0.121235	0.789715	0.870573	fbxc-21	NC_003280.10	1691513	1692927	-	1314	protein_coding	F-box C protein && - && PF12078:Domain of unknown function (DUF3557)	-	30	23	34	18	30	22	1.43998	0.892346	1.6277	1.0274	1.1981	1.39747
173458	10.6342	10.336	2.9701	13.9852	4.104	10.3855	7.9801	9.49155	-0.2192	0.789722	0.870573	T02H6.5	NC_003280.10	685111	689082	+	1401	protein_coding	F-box domain-containing protein && sp|P34459|YMD5_CAEEL Uncharacterized protein F54H12.5 OS=Caenorhabditis elegans OX=6239 GN=F54H12.5 PE=4 SV=2 && PF07735:F-box associated	-	11	13	3	12	5	8	0.495207	0.473049	0.134702	0.642397	0.187284	0.476615
177105	738.596	1041.55	977.163	907.87	906.163	864.592	919.102	892.875	0.042118	0.789817	0.870625	B0546.4	NC_003282.8	3382949	3384147	-	748	protein_coding	Protein yippee-like B0546.4 && sp|O44440|YPL2_CAEEL Protein yippee-like B0546.4 OS=Caenorhabditis elegans OX=6239 GN=B0546.4 PE=3 SV=1 && PF03226:Yippee zinc-binding/DNA-binding /Mis18, centromere assembly	-	764	1310	987	779	1104	666	64.4204	89.2834	83.0056	78.1082	77.4526	74.3171
190555	66.7057	66.7861	123.754	72.2566	96.8544	71.4002	85.7487	80.1704	0.086648	0.789899	0.870657	Y69F12A.1	NC_003281.10	7456940	7458544	+	1181	protein_coding	Protein kinase domain-containing protein && sp|Q3UVR3|TTBK2_MOUSE Tau-tubulin kinase 2 OS=Mus musculus OX=10090 GN=Ttbk2 PE=1 SV=1 && PF00069:Protein kinase domain	-	69	84	125	62	118	55	3.68495	3.62602	6.65812	3.93734	5.24325	3.88713
173488	87.9741	50.8847	65.3422	76.9184	54.9936	85.6803	68.067	72.5307	-0.08613	0.789944	0.870657	K02E7.6	NC_003280.10	1057212	1059280	+	1726	pseudogene	- && - && PF05075:Protein of unknown function (DUF684)	-	91	64	66	66	67	66	3.32531	1.89034	2.40544	2.8679	2.03706	3.19168
13191741	0.966749	1.59015	4.95017	3.49629	3.2832	2.59637	2.50235	3.12529	-0.33996	0.790051	0.87072	F53A2.11	NC_003281.10	13319059	13322678	-	2354	protein_coding	Uncharacterized protein && - && PF06542:Regulator protein PHA-1	-	1	2	5	3	4	2	0.026793	0.043314	0.133615	0.095582	0.089171	0.070915
184050	44.4704	41.3438	61.3821	47.7826	45.9648	44.1383	49.0654	45.9619	0.089528	0.790114	0.870736	fut-2	NC_003283.11	6573939	6575890	-	1205	protein_coding	Galactoside 2-alpha-L-fucosyltransferase && sp|P91200|FUTB1_CAEEL Galactoside 2-alpha-L-fucosyltransferase OS=Caenorhabditis elegans OX=6239 GN=fut-2 PE=1 SV=1 && PF01531:Glycosyl transferase family 11	-	46	52	62	41	56	34	2.4077	2.19997	3.23665	2.55186	2.43876	2.35509
182676	32.8695	32.598	64.3522	34.9629	52.5312	31.1565	43.2732	39.5502	0.111597	0.790176	0.87075	C16C8.9	NC_003280.10	3462567	3463197	-	520	protein_coding	Uncharacterized protein && - && -	-	34	41	65	30	64	24	4.12389	4.01959	7.86324	4.32692	6.4587	3.85234
13198725	111.176	77.1221	100.983	68.7604	105.883	98.6621	96.4272	91.1019	0.074353	0.7903	0.870833	K08D8.7	NC_003282.8	12896832	12898451	+	805	protein_coding	Non-coding transcript of protein-coding gene K08D8.7b && - && -	-	115	97	102	59	129	76	9.01019	6.14295	7.97069	5.49689	8.40935	7.88014
181468	163.381	122.441	122.764	158.499	116.554	153.186	136.195	142.746	-0.06294	0.790468	0.870935	flr-1	NC_003284.9	13452667	13456542	-	1965	protein_coding	Uncharacterized protein && sp|Q925H0|ASIC2_MOUSE Acid-sensing ion channel 2 OS=Mus musculus OX=10090 GN=Asic2 PE=1 SV=1 && PF00858:Amiloride-sensitive sodium channel	-	169	154	124	136	142	118	5.42445	3.99539	3.96964	5.19083	3.79223	5.01228
177291	189.483	90.6383	182.166	145.679	179.755	159.677	154.096	161.704	-0.07566	0.79049	0.870935	ptp-5.1	NC_003282.8	5166330	5168438	+	1569	protein_coding	Protein Tyrosine Phosphatase && sp|P34337|YK13_CAEEL Putative tyrosine-protein phosphatase C15H7.3 OS=Caenorhabditis elegans OX=6239 GN=C15H7.3 PE=3 SV=1 && PF00102:Protein-tyrosine phosphatase	-	196	114	184	125	219	123	7.87889	3.7041	7.37712	5.97513	7.3247	6.54332
7040168	1.9335	0.795073	1.98007	0	0.8208	2.59637	1.56955	1.13906	0.492301	0.790545	1	F12A10.9	NC_003280.10	5498689	5499153	+	415	protein_coding	Uncharacterized protein && - && -	-	2	1	2	0	1	2	0.303958	0.122844	0.303161	0	0.126451	0.402252
187782	186.583	178.096	166.326	165.491	178.114	168.764	177.001	170.79	0.049989	0.79064	0.871045	R10E12.2	NC_003281.10	9963119	9973865	-	1464	protein_coding	Uncharacterized protein && sp|P34553|YNK2_CAEEL Uncharacterized protein R10E12.2 OS=Caenorhabditis elegans OX=6239 GN=R10E12.2 PE=4 SV=1 && -	-	193	224	168	142	217	130	8.31473	7.80024	7.21872	7.27458	7.77835	7.41171
179318	725.062	659.116	600.95	684.107	692.755	658.18	661.709	678.348	-0.03634	0.79072	0.87108	K07B1.7	NC_003283.11	9345022	9346962	-	1845	protein_coding	Non-coding transcript of protein-coding gene K07B1.7e && sp|Q8BIY1|GPTC3_MOUSE G patch domain-containing protein 3 OS=Mus musculus OX=10090 GN=Gpatch3 PE=2 SV=1 && -	-	750	829	607	587	844	507	25.6388	22.9065	20.6959	23.8618	24.0057	22.9365
13215487	3.867	0.795073	0	2.33086	0.8208	0	1.55402	1.05055	0.55235	0.790897	1	D2023.12	NC_003283.11	11799391	11799530	+	140	ncRNA	Unclassified non-coding RNA D2023.12 && - && -	-	4	1	0	2	1	0	1.80204	0.364144	0	1.07143	0.374835	0
13212612	3.867	0	0	2.33086	0	0	1.289	0.776953	0.744371	0.790994	1	str-35	NC_003283.11	4474843	4476996	+	1029	protein_coding	Seven TM Receptor && - && PF10326:Serpentine type 7TM GPCR chemoreceptor Str	-	4	0	0	2	0	0	0.245175	0	0	0.145772	0	0
6418731	0	3.18029	3.96013	0	0	5.19275	2.38014	1.73091	0.523749	0.791153	1	F20E11.17	NC_003283.11	17468613	17469280	-	386	protein_coding	Uncharacterized protein && - && -	-	0	4	4	0	0	4	0	0.528292	0.651875	0	0	0.864946
174454	113.11	109.72	64.3522	100.227	112.45	89.5748	95.7273	100.751	-0.07539	0.79121	0.871562	W07A12.4	NC_003280.10	9146261	9152469	+	1972	protein_coding	BTB domain-containing protein && sp|Q9Y573|IPP_HUMAN Actin-binding protein IPP OS=Homo sapiens OX=9606 GN=IPP PE=1 SV=1 && PF07707:BTB And C-terminal Kelch|PF00651:BTB/POZ domain	ZBTB	117	138	65	86	137	69	3.74206	3.56758	2.07347	3.27079	3.64571	2.92051
186002	107.309	100.179	129.694	122.37	125.582	70.1021	112.394	106.018	0.074009	0.791256	0.871562	clec-31	NC_003283.11	16856419	16858077	-	1268	protein_coding	C-type LECtin && - && PF00059:Lectin C-type domain	-	111	126	131	105	153	54	5.52123	5.06585	6.49896	6.21056	6.332	3.5546
174197	3204.77	2944.16	3018.61	3069.74	2985.25	2936.5	3055.85	2997.16	0.02783	0.791325	0.871585	puf-8	NC_003280.10	7296110	7298247	-	1820	protein_coding	PUM-HD domain-containing protein && sp|Q8TB72|PUM2_HUMAN Pumilio homolog 2 OS=Homo sapiens OX=9606 GN=PUM2 PE=1 SV=2 && PF00806:Pumilio-family RNA binding repeat	-	3315	3703	3049	2634	3637	2262	114.88	103.725	105.385	108.544	104.867	103.738
13218396	11.601	13.5162	11.8804	12.8197	18.8784	9.0873	12.3325	13.5951	-0.16125	0.791507	0.871719	Y39B6A.21	NC_003283.11	19047047	19048669	+	1186	pseudogene	- && sp|G5EEI4|ASP1_CAEEL Aspartic protease 1 OS=Caenorhabditis elegans OX=6239 GN=asp-1 PE=1 SV=1 && PF00026:Eukaryotic aspartyl protease	-	12	17	12	11	23	7	0.638158	0.730744	0.636485	0.695614	1.01768	0.49264
172826	6166.89	5356.41	5816.45	5950.68	5954.08	5779.52	5779.91	5894.76	-0.02857	0.791545	0.871719	sur-6	NC_003279.8	9754122	9757900	+	2528	protein_coding	Serine/threonine-protein phosphatase 2A regulatory subunit sur-6 && sp|G5EDR3|2AB1_CAEEL Serine/threonine-protein phosphatase 2A regulatory subunit sur-6 OS=Caenorhabditis elegans OX=6239 GN=sur-6 PE=1 SV=1 && -	-	6379	6737	5875	5106	7254	4452	159.15	135.86	146.192	151.483	150.581	146.992
190409	3.867	4.77044	9.90033	3.49629	3.2832	9.0873	6.17926	5.28893	0.249196	0.791618	0.871745	rgs-8.2	NC_003284.9	1943950	1945031	-	690	protein_coding	RGS domain-containing protein && sp|Q23376|RGS9_CAEEL Regulator of G-protein signaling rgs-9 OS=Caenorhabditis elegans OX=6239 GN=rgs-9 PE=4 SV=1 && PF00615:Regulator of G protein signaling domain	-	4	6	10	3	4	7	0.365631	0.443306	0.91168	0.326086	0.304214	0.846769
186791	116.977	124.826	111.874	116.543	116.554	106.451	117.892	113.183	0.058039	0.791677	0.871757	H27M09.5	NC_003279.8	6845177	6846959	-	1124	protein_coding	Uncharacterized protein && - && -	-	121	157	113	100	142	82	6.78971	7.12089	6.32418	6.67259	6.62965	6.08925
185288	37.7032	63.6058	46.5316	53.6098	41.04	64.9093	49.2802	53.1864	-0.09348	0.792011	0.872041	F35E2.5	NC_003279.8	11741603	11743966	-	1755	protein_coding	Uncharacterized protein && - && PF03761:Chymotrypsin family Peptidase-S1	-	39	80	47	46	50	50	1.40159	2.32388	1.68466	1.96581	1.49507	2.37798
172382	387.666	404.692	346.512	406.735	388.238	376.474	379.623	390.483	-0.03983	0.792033	0.872041	mctp-1	NC_003279.8	6629569	6637429	-	3152	protein_coding	Multiple C2 and Transmembrane region Protein family homolog && sp|A1ZBD6|MCTP_DROME Multiple C2 and transmembrane domain-containing protein OS=Drosophila melanogaster OX=7227 GN=Mctp PE=1 SV=3 && PF00168:C2 domain	-	401	509	350	349	473	290	8.02398	8.23251	6.98512	8.30424	7.87487	7.67941
190667	4.83374	1.59015	15.8405	3.49629	7.3872	15.5782	7.42148	8.82057	-0.25243	0.792388	0.872375	Y73E7A.5	NC_003279.8	1600624	1601457	-	648	pseudogene	- && - && PF07735:F-box associated	-	5	2	16	3	9	12	0.486661	0.157346	1.55323	0.347222	0.728847	1.54569
175089	543.313	607.436	687.083	575.722	618.062	594.569	612.611	596.118	0.038464	0.792435	0.872375	lin-7	NC_003280.10	14345844	14349406	-	2272	protein_coding	Protein lin-7 homolog && sp|Q0P5F3|LIN7C_BOVIN Protein lin-7 homolog C OS=Bos taurus OX=9913 GN=LIN7C PE=2 SV=1 && PF02828:L27 domain|PF00595:PDZ domain	-	562	764	694	494	753	458	15.6013	17.143	19.2151	16.3072	17.3922	16.8257
183702	1.9335	1.59015	0	1.16543	0	1.29819	1.17455	0.821205	0.59512	0.792526	1	C50H11.17	NC_003283.11	3097130	3098688	-	1233	pseudogene	- && - && PF01579:Domain of unknown function (DUF19)	-	2	2	0	1	0	1	0.102305	0.082693	0	0.060827	0	0.067694
191307	1.9335	3.97537	2.9701	2.33086	3.2832	1.29819	2.95965	2.30408	0.336514	0.792565	0.872464	nhr-249	NC_003282.8	6971898	6972527	-	488	protein_coding	NR LBD domain-containing protein && sp|O02305|NH217_CAEEL Nuclear hormone receptor family member nhr-217 OS=Caenorhabditis elegans OX=6239 GN=nhr-217 PE=3 SV=2 && PF00104:Ligand-binding domain of nuclear hormone receptor	-	2	5	3	2	4	1	0.258489	0.522337	0.386717	0.307377	0.430139	0.171039
3565287	0.966749	3.18029	1.98007	0	4.104	0	2.04237	1.368	0.485158	0.792721	1	T26E3.10	NC_003279.8	12681845	12682702	-	360	protein_coding	Uncharacterized protein && - && -	-	1	4	2	0	5	0	0.175198	0.566446	0.349477	0	0.728847	0
173700	21.2685	17.4916	42.5714	27.9703	29.5488	15.5782	27.1105	24.3658	0.13453	0.792744	0.872607	ncs-6	NC_003280.10	3525151	3528516	-	1253	protein_coding	EF-hand domain-containing protein && - && -	-	22	22	43	24	36	12	1.1074	0.895102	2.15878	1.43655	1.50772	0.799367
181448	175.948	172.531	210.877	187.634	196.992	193.43	186.452	192.685	-0.04978	0.792793	0.872607	K08H2.3	NC_003284.9	13237402	13238541	+	1001	protein_coding	Uncharacterized protein && - && -	-	182	217	213	161	240	149	11.4675	11.0516	13.3856	12.0629	12.5819	12.4242
13182073	45.4372	24.6473	20.7907	26.8049	22.1616	35.051	30.2917	28.0058	0.122069	0.792946	0.872722	F46A8.1	NC_003279.8	11250139	11251602	+	974	pseudogene	- && - && -	-	47	31	21	23	27	27	3.04348	1.62257	1.35629	1.77104	1.4547	2.31378
184032	15.468	16.6965	12.8704	8.15801	13.1328	19.4728	15.0116	13.5879	0.155601	0.793042	0.872724	fbxb-78	NC_003282.8	4737558	4738862	+	1136	protein_coding	FBA_2 domain-containing protein && - && PF07735:F-box associated	-	16	21	13	7	16	15	0.888328	0.942414	0.719874	0.462147	0.739112	1.10212
13182087	4.83374	3.97537	4.95017	5.82715	4.104	6.49093	4.58643	5.47403	-0.24307	0.793046	0.872724	F36D1.23	NC_003279.8	11272477	11273482	+	413	protein_coding	Uncharacterized protein && - && -	-	5	5	5	5	5	5	0.763575	0.617193	0.761573	0.907989	0.635314	1.0105
189425	0.966749	0.795073	1.98007	1.16543	2.4624	1.29819	1.2473	1.642	-0.44073	0.793261	1	Y9D1A.2	NC_003280.10	7450511	7453093	-	1962	pseudogene	- && - && -	-	1	1	2	1	3	1	0.032146	0.025984	0.064124	0.038226	0.08024	0.042542
185688	0.966749	2.38522	1.98007	0	2.4624	1.29819	1.77734	1.25353	0.457516	0.793312	1	F42H11.1	NC_003279.8	9576357	9577889	+	1074	protein_coding	Uncharacterized protein && - && PF03057:DUF236 repeat	-	1	3	2	0	3	1	0.058726	0.142403	0.117143	0	0.146584	0.077716
177229	1478.16	1579.81	1468.22	1512.73	1506.17	1415.02	1508.73	1477.97	0.029591	0.793733	0.873426	psr-1	NC_003282.8	4653293	4655848	+	1385	protein_coding	JmjC domain-containing protein && sp|Q9GYI4|JMJD6_CAEEL Bifunctional arginine demethylase and lysyl-hydroxylase psr-1 OS=Caenorhabditis elegans OX=6239 GN=psr-1 PE=1 SV=2 && PF02373:JmjC domain, hydroxylase	-	1529	1987	1483	1298	1835	1090	69.6289	73.139	67.3571	70.2887	69.5272	65.689
7040181	1.9335	0	4.95017	1.16543	2.4624	1.29819	2.29455	1.642	0.431017	0.793929	1	F25H2.15	NC_003279.8	10565266	10565443	+	178	snoRNA	small nucleolar RNA F25H2.15 && - && -	-	2	0	5	1	3	1	0.708666	0	1.76702	0.421348	0.884443	0.468917
187122	23.202	7.15566	28.711	19.8123	22.9824	22.0692	19.6895	21.6213	-0.14966	0.793944	0.873604	K07G5.4	NC_003279.8	7166918	7169089	-	1544	protein_coding	Uncharacterized protein && - && -	-	24	9	29	17	28	17	0.980383	0.297164	1.18152	0.825776	0.951655	0.919005
174338	29.0025	23.8522	53.4618	33.7975	32.832	31.1565	35.4388	32.5953	0.112612	0.794006	0.873618	amt-3	NC_003280.10	8363172	8369159	-	2384	protein_coding	Putative ammonium transporter 3 && sp|Q21565|AMT3_CAEEL Putative ammonium transporter 3 OS=Caenorhabditis elegans OX=6239 GN=amt-3 PE=3 SV=2 && PF00909:Ammonium Transporter Family	-	30	30	54	29	40	24	0.793683	0.641529	1.42488	0.912331	0.880486	0.840275
184307	38.67	22.262	21.7807	18.6469	23.8032	33.7528	27.5709	25.401	0.122361	0.794816	0.874408	lron-5	NC_003281.10	4623029	4626168	+	2077	protein_coding	LRRCT domain-containing protein && - && PF13855:Leucine rich repeat	-	40	28	22	16	29	26	1.21466	0.687262	0.666312	0.577755	0.732707	1.04485
186888	3.867	7.15566	0	8.15801	0	0	3.67422	2.71934	0.462612	0.794823	0.874408	K02E7.7	NC_003280.10	1055024	1055727	+	597	protein_coding	Uncharacterized protein && - && -	-	4	9	0	7	0	0	0.422588	0.768545	0	0.879396	0	0
3565956	59.9384	28.6226	23.7608	34.9629	32.832	54.5238	37.4406	40.7729	-0.11684	0.795069	0.874625	R04A9.7	NC_003284.9	391360	394892	-	1595	protein_coding	Uncharacterized protein && sp|Q9NAH6|KS6B_CAEEL Ribosomal protein S6 kinase beta OS=Caenorhabditis elegans OX=6239 GN=rsks-1 PE=1 SV=2 && PF00069:Protein kinase domain	-	62	36	24	30	40	42	2.45167	1.15065	0.946547	1.41066	1.31604	2.19788
177098	22.2352	14.3113	17.8206	17.4814	23.8032	6.49093	18.1224	15.9252	0.154464	0.79513	0.874639	W08E12.3	NC_003282.8	3303990	3304569	+	529	protein_coding	Uncharacterized protein && - && -	-	23	18	18	15	29	5	2.74223	1.73467	2.14047	2.12665	2.87681	0.788916
191511	21.2685	22.262	11.8804	20.9777	16.416	12.9819	18.4703	16.7919	0.140456	0.795279	0.874748	ZK1055.2	NC_003283.11	6590583	6593744	+	1313	protein_coding	Uncharacterized protein && - && PF03314:Protein of unknown function, DUF273	-	22	28	12	18	20	10	1.05679	1.08716	0.574921	1.02818	0.799344	0.635699
183268	20.3017	48.4995	15.8405	20.9777	36.1152	19.4728	28.2139	25.5219	0.140421	0.795368	0.874791	C36C5.12	NC_003283.11	3158406	3159165	-	655	protein_coding	UPF0376 protein C36C5.12 && sp|O16406|U376D_CAEEL UPF0376 protein C36C5.12 OS=Caenorhabditis elegans OX=6239 GN=C36C5.12 PE=1 SV=1 && PF01579:Domain of unknown function (DUF19)	-	21	61	16	18	44	15	2.02213	4.74777	1.53663	2.06107	3.52517	1.91146
41657029	7.73399	1.59015	1.98007	1.16543	4.9248	7.78912	3.76807	4.62645	-0.30135	0.79545	0.874828	Y62H9A.13	NC_003284.9	11917005	11917656	+	363	protein_coding	Uncharacterized protein && - && -	-	8	2	2	1	6	6	1.39	0.280882	0.346589	0.206611	0.867388	1.37962
188107	0	3.18029	0	1.16543	0.8208	0	1.0601	0.662077	0.686611	0.795464	1	T05B4.12	NC_003283.11	4123171	4126034	-	2065	protein_coding	Uncharacterized protein && - && PF01549:ShK domain-like	-	0	4	0	1	1	0	0	0.098751	0	0.03632	0.025413	0
32928599	0	3.18029	0	2.33086	2.4624	0	1.0601	1.59775	-0.57444	0.795647	1	W07G1.25	NC_003280.10	13945325	13945647	-	323	ncRNA	Unclassified non-coding RNA W07G1.25 && - && -	-	0	4	0	2	3	0	0	0.631333	0	0.464396	0.487402	0
177774	25.1355	14.3113	27.7209	27.9703	13.9536	19.4728	22.3892	20.4656	0.134666	0.79565	0.874946	F59B8.1	NC_003282.8	9428385	9439163	+	968	protein_coding	Uncharacterized protein && - && -	-	26	18	28	24	17	15	1.69406	0.947978	1.81959	1.8595	0.9216	1.2934
174326	1690.84	1994.04	1608.8	1798.26	2045.43	1588.98	1764.56	1810.89	-0.038	0.795742	0.874946	K01C8.1	NC_003280.10	8265189	8267360	+	1620	protein_coding	Threonine ammonia-lyase && sp|Q74FW6|TSAL_GEOSL L-threonine ammonia-lyase OS=Geobacter sulfurreducens (strain ATCC 51573 / DSM 12127 / PCA) OX=243231 GN=tdcB PE=1 SV=1 && PF00291:Pyridoxal-phosphate dependent enzyme	-	1749	2508	1625	1543	2492	1224	68.0937	78.9248	63.1001	71.4351	80.7238	63.0642
188847	44.4704	35.7783	63.3621	34.9629	51.7104	46.7347	47.8703	44.4693	0.095253	0.795806	0.874946	T24C12.1	NC_003284.9	2199440	2201153	+	948	protein_coding	Uncharacterized protein && - && -	-	46	45	64	30	63	36	3.06042	2.41994	4.24681	2.37341	3.48739	3.16964
175470	24.1687	38.1635	17.8206	43.1209	10.6704	36.3492	26.7176	30.0468	-0.14437	0.795821	0.874946	npr-15	NC_003281.10	3683253	3685808	-	1196	protein_coding	Neuropeptide receptor 15 && sp|Q09638|NPR15_CAEEL Neuropeptide receptor 15 OS=Caenorhabditis elegans OX=6239 GN=npr-15 PE=2 SV=3 && PF00001:7 transmembrane receptor (rhodopsin family)	-	25	48	18	37	13	28	1.31838	2.04603	0.946745	2.32023	0.570402	1.95408
184555	72.5062	63.6058	56.4319	54.7752	92.7504	54.5238	64.1813	67.3498	-0.08396	0.795832	0.874946	F15H10.7	NC_003283.11	10403181	10406413	-	2137	protein_coding	Uncharacterized protein && - && PF02995:Protein of unknown function (DUF229)	-	75	80	57	47	113	42	2.21355	1.90847	1.67788	1.64951	2.77487	1.64044
189994	701.86	719.541	815.788	772.68	731.333	677.653	745.729	727.222	0.035332	0.795853	0.874946	Y47G6A.14	NC_003279.8	3462270	3466304	-	1528	protein_coding	RING-type domain-containing protein && - && PF14634:zinc-RING finger domain	-	726	905	824	663	891	522	29.9671	30.1944	33.9231	32.5425	30.6001	28.5143
175016	690.259	687.738	765.296	722.567	643.507	838.628	714.431	734.901	-0.03858	0.796063	0.875073	Y54G9A.5	NC_003280.10	13723007	13725037	+	831	protein_coding	Uncharacterized protein && - && -	-	714	865	773	620	784	646	54.1912	53.066	58.5154	55.9566	49.5089	64.8855
186097	20.3017	12.7212	4.95017	17.4814	9.0288	16.8764	12.6577	14.4622	-0.17469	0.796115	0.875073	F52C9.5	NC_003281.10	5302218	5306351	+	2054	protein_coding	Uncharacterized protein && sp|Q10125|YSM5_CAEEL Uncharacterized protein F52C9.5 OS=Caenorhabditis elegans OX=6239 GN=F52C9.5 PE=3 SV=4 && PF00024:PAN domain	-	21	16	5	15	11	13	0.644838	0.397119	0.15313	0.547711	0.281035	0.528274
174617	17.4015	7.95073	4.95017	15.1506	9.0288	10.3855	10.1008	11.5216	-0.18581	0.796116	0.875073	F59B10.6	NC_003280.10	10523274	10524474	-	318	protein_coding	Uncharacterized protein && sp|Q09954|YSR6_CAEEL Uncharacterized protein F59B10.6 OS=Caenorhabditis elegans OX=6239 GN=F59B10.6 PE=4 SV=1 && -	-	18	10	5	13	11	8	3.57008	1.60315	0.989087	3.06603	1.81524	2.09981
183425	5.80049	7.15566	3.96013	6.99258	2.4624	5.19275	5.63876	4.88257	0.243601	0.796388	0.875257	C43H6.6	NC_003284.9	2395283	2398827	+	1941	protein_coding	Uncharacterized protein && - && PF00059:Lectin C-type domain|PF00431:CUB domain	-	6	9	4	6	3	4	0.194965	0.236384	0.129636	0.231839	0.081108	0.172009
182551	7.73399	6.36059	0	5.82715	7.3872	3.89456	4.69819	5.70297	-0.28375	0.796404	0.875257	C13A2.3	NC_003283.11	7282337	7284772	+	1330	protein_coding	Uncharacterized protein && - && PF03269:Caenorhabditis protein of unknown function, DUF268	-	8	8	0	5	9	3	0.379376	0.306647	0	0.281954	0.355107	0.188272
173100	346.096	332.341	409.874	365.945	329.141	429.7	362.77	374.928	-0.04503	0.796462	0.875257	popl-4	NC_003279.8	12213106	12215198	+	720	protein_coding	Ribonuclease P protein subunit p29 && sp|Q5M882|RPP29_RAT Ribonuclease P protein subunit p29 OS=Rattus norvegicus OX=10116 GN=Pop4 PE=2 SV=1 && PF01868:Domain of unknown function UPF0086	-	358	418	414	314	401	331	31.3605	29.5968	36.1709	32.7083	29.2267	38.3718
187619	24.1687	20.6719	19.8007	25.6395	18.0576	15.5782	21.5471	19.7584	0.125065	0.796615	0.875257	R05G6.1	NC_003282.8	7532660	7542260	+	1336	protein_coding	Uncharacterized protein && - && -	-	25	26	20	22	22	12	1.18023	0.992128	0.941706	1.23503	0.864142	0.749706
185399	72.5062	40.5487	47.5216	50.1135	47.6064	73.9966	53.5255	57.2388	-0.09183	0.796686	0.875257	F36H12.14	NC_003282.8	5262786	5264433	-	1011	pseudogene	- && - && -	-	75	51	48	43	58	57	4.67888	2.5717	2.98663	3.18991	3.01055	4.70587
24104418	0.966749	3.18029	1.98007	2.33086	4.104	1.29819	2.04237	2.57768	-0.3559	0.796686	0.875257	linc-44	NC_003280.10	5781921	5782113	-	193	lncRNA	long non-coding RNA linc-44 && - && -	-	1	4	2	2	5	1	0.326794	1.05658	0.651875	0.777201	1.35951	0.432473
183999	76.3732	118.466	81.1827	78.0838	79.6176	106.451	92.0073	88.0509	0.073683	0.796708	0.875257	E02H9.2	NC_003281.10	2465413	2466901	+	1210	pseudogene	- && - && -	-	79	149	82	67	97	82	4.11788	6.27772	4.26305	4.15289	4.20683	5.65646
24104471	1.9335	3.18029	1.98007	0	1.6416	3.89456	2.36462	1.84539	0.392295	0.796734	1	F22F7.11	NC_003283.11	2119829	2120215	+	336	protein_coding	Uncharacterized protein && - && -	-	2	4	2	0	2	3	0.375425	0.606906	0.37444	0	0.312363	0.745244
179051	362.531	356.193	366.312	399.742	338.99	315.459	361.679	351.397	0.041358	0.796747	0.875257	ZK1055.7	NC_003283.11	6602720	6605375	-	1771	protein_coding	Uncharacterized protein && sp|O44400|F37C4_CAEEL Protein F37C4.5 OS=Caenorhabditis elegans OX=6239 GN=F37C4.5 PE=1 SV=3 && PF13598:Domain of unknown function (DUF4139)|PF13600:N-terminal domain of unknown function (DUF4140)	-	375	448	370	343	413	243	13.355	12.8962	13.1424	14.5257	12.2377	11.4526
191781	15.468	9.54088	12.8704	5.82715	15.5952	11.6837	12.6264	11.0353	0.170153	0.796753	0.875257	sra-10	NC_003280.10	10893223	10895096	-	1147	protein_coding	Serpentine receptor class alpha-10 && sp|Q20405|SRA10_CAEEL Serpentine receptor class alpha-10 OS=Caenorhabditis elegans OX=6239 GN=sra-10 PE=2 SV=1 && PF02117:Serpentine type 7TM GPCR chemoreceptor Sra	-	16	12	13	5	19	9	0.879809	0.533358	0.712971	0.326939	0.869278	0.654931
189462	3.867	1.59015	0.990033	2.33086	5.7456	0	2.14906	2.69215	-0.38582	0.796775	0.875257	str-172	NC_003282.8	4864890	4867710	-	1179	protein_coding	Seven TM Receptor && sp|A8XC92|ODR10_CAEBR Serpentine receptor class r-10 OS=Caenorhabditis briggsae OX=6238 GN=odr-10 PE=3 SV=2 && PF10326:Serpentine type 7TM GPCR chemoreceptor Str	-	4	2	1	2	7	0	0.213982	0.08648	0.053355	0.127226	0.311568	0
174817	21.2685	27.0325	23.7608	20.9777	18.8784	27.2619	24.0206	22.3727	0.117329	0.796831	0.875264	Y6D1A.2	NC_003280.10	11818182	11819924	-	1076	protein_coding	RING-type domain-containing protein && sp|P36406|TRI23_HUMAN E3 ubiquitin-protein ligase TRIM23 OS=Homo sapiens OX=9606 GN=TRIM23 PE=1 SV=1 && PF14634:zinc-RING finger domain	-	22	34	24	18	23	21	1.28956	1.6109	1.40311	1.25465	1.12172	1.62901
260102	1.9335	3.18029	0	0	3.2832	0	1.7046	1.0944	0.561141	0.796839	1	F20D12.7	NC_003282.8	7937959	7938934	-	477	protein_coding	Uncharacterized protein && - && -	-	2	4	0	0	4	0	0.26445	0.427506	0	0	0.440058	0
13215346	1.9335	3.18029	0	0	3.2832	0	1.7046	1.0944	0.561141	0.796839	1	C55A6.19	NC_003283.11	11506699	11506847	-	149	ncRNA	Unclassified non-coding RNA C55A6.19 && - && -	-	2	4	0	0	4	0	0.846595	1.36859	0	0	1.40878	0
188767	3.867	2.38522	0	0	4.104	0	2.08407	1.368	0.525241	0.796868	1	ilc-17.1	NC_003284.9	12766818	12769797	-	1331	protein_coding	Interleukin cytokine-related protein 17.1 && sp|Q22687|IL171_CAEEL Interleukin cytokine-related protein 17.1 OS=Caenorhabditis elegans OX=6239 GN=ilc-17.1 PE=1 SV=2 && PF06083:Interleukin-17	-	4	3	0	0	5	0	0.189546	0.114906	0	0	0.197134	0
191204	5.80049	2.38522	7.92027	11.6543	0	1.29819	5.36866	4.3175	0.330884	0.797115	0.875522	scl-27	NC_003283.11	400021	401602	+	839	protein_coding	SCP domain-containing protein && sp|Q9ET66|PI16_MOUSE Peptidase inhibitor 16 OS=Mus musculus OX=10090 GN=Pi16 PE=1 SV=2 && PF00188:Cysteine-rich secretory protein family	-	6	3	8	10	0	1	0.451046	0.182289	0.599818	0.89392	0	0.099484
183760	6.76724	14.3113	3.96013	8.15801	4.9248	9.0873	8.34623	7.39004	0.211558	0.797238	0.875589	C53D6.5	NC_003282.8	9024738	9027598	+	1685	pseudogene	- && - && -	-	7	18	4	7	6	7	0.262017	0.544595	0.149332	0.311572	0.186862	0.346748
185855	7.73399	6.36059	6.93023	5.82715	0.8208	11.6837	7.00827	6.11054	0.247011	0.797274	0.875589	F46F5.1	NC_003280.10	790748	791928	-	939	protein_coding	Uncharacterized protein && - && -	-	8	8	7	5	1	9	0.537349	0.434336	0.468947	0.39936	0.055886	0.800006
187108	4.83374	6.36059	7.92027	9.32344	4.104	9.0873	6.37153	7.50491	-0.21159	0.797479	0.87576	K07D4.4	NC_003280.10	4031043	4032393	-	667	protein_coding	Uncharacterized protein && - && -	-	5	8	8	8	5	7	0.472798	0.611456	0.754494	0.899549	0.393381	0.875968
13203850	1.9335	3.18029	6.93023	2.33086	5.7456	1.29819	4.01468	3.12488	0.303021	0.797806	0.876065	Y41E3.5	NC_003282.8	15007803	15008173	+	371	pseudogene	- && - && -	-	2	4	7	2	7	1	0.340007	0.549651	1.18691	0.404312	0.990131	0.224979
184814	3.867	0	1.98007	1.16543	4.9248	1.29819	1.94902	2.4628	-0.40537	0.7983	1	fip-1	NC_003281.10	8639745	8640093	+	303	protein_coding	Fungus-induced protein 1 && sp|P34407|FIP1_CAEEL Fungus-induced protein 1 OS=Caenorhabditis elegans OX=6239 GN=fip-1 PE=3 SV=1 && -	-	4	0	2	1	6	1	0.832625	0	0.415221	0.247524	1.03915	0.27547
188322	6.76724	4.77044	4.95017	4.66172	9.0288	5.19275	5.49595	6.29442	-0.22329	0.798346	0.876537	T09B9.5	NC_003284.9	9777781	9780412	+	1326	protein_coding	Uncharacterized protein && sp|Q09351|YRU5_CAEEL Uncharacterized protein T09B9.5 OS=Caenorhabditis elegans OX=6239 GN=T09B9.5 PE=4 SV=1 && -	-	7	6	5	4	11	4	0.332956	0.230679	0.237202	0.226244	0.435329	0.251787
188014	1.9335	1.59015	0	2.33086	0	0	1.17455	0.776953	0.63653	0.798366	1	str-151	NC_003283.11	16576200	16578126	+	1005	protein_coding	Seven TM Receptor && - && PF10326:Serpentine type 7TM GPCR chemoreceptor Str	-	2	2	0	2	0	0	0.125515	0.101453	0	0.149254	0	0
185030	12.5677	8.74581	13.8605	16.316	12.312	10.3855	11.7247	13.0045	-0.15757	0.798405	0.876537	F28A10.4	NC_003280.10	844271	845239	+	835	protein_coding	Uncharacterized protein && - && -	-	13	11	14	14	15	8	0.981949	0.671595	1.05471	1.25748	0.9427	0.799686
187553	6.76724	6.36059	5.9402	9.32344	7.3872	5.19275	6.35601	7.30113	-0.20528	0.79841	0.876537	srsx-20	NC_003283.11	9025513	9026540	-	837	pseudogene	- && - && PF10320:Serpentine type 7TM GPCR chemoreceptor Srsx	-	7	8	6	8	9	4	0.527478	0.487265	0.450939	0.716845	0.564268	0.398888
260268	53.1712	53.2699	33.6611	51.2789	39.3984	41.542	46.7007	44.0731	0.090776	0.798433	0.876537	Y18D10A.22	NC_003279.8	12932037	12933753	+	1134	pseudogene	- && sp|Q02328|SLAP2_CAEEL Huntington interacting protein related 1 OS=Caenorhabditis elegans OX=6239 GN=hipr-1 PE=3 SV=3 && PF07651:ANTH domain	-	55	67	34	44	48	32	3.05902	3.01205	1.88607	2.91005	2.22125	2.35534
172473	1031.52	854.704	925.681	985.954	1003.02	887.959	937.302	958.977	-0.03454	0.798543	0.87658	rde-2	NC_003279.8	7280466	7282924	-	1977	protein_coding	Uncharacterized protein && - && -	-	1067	1075	935	846	1222	684	34.04	27.7206	29.7507	32.094	32.4364	28.8779
181159	61.8719	58.8354	65.3422	60.6024	56.6352	59.7166	62.0165	58.9847	0.073076	0.798596	0.87658	B0416.3	NC_003284.9	9291645	9293648	+	1012	protein_coding	Uncharacterized protein && sp|Q11071|YT43_CAEEL Uncharacterized protein B0416.3 OS=Caenorhabditis elegans OX=6239 GN=B0416.3 PE=4 SV=2 && -	-	64	74	66	52	69	46	3.9887	3.7278	4.10256	3.85375	3.57797	3.79397
186505	6.76724	6.36059	9.90033	6.99258	12.312	6.49093	7.67605	8.5985	-0.1937	0.798659	0.87658	F58D12.3	NC_003283.11	14057840	14064529	+	2385	protein_coding	Uncharacterized protein && - && -	-	7	8	10	6	15	5	0.185115	0.171003	0.263757	0.188679	0.330044	0.174984
181910	7.73399	2.38522	2.9701	2.33086	3.2832	5.19275	4.3631	3.60227	0.279394	0.798689	0.87658	B0294.3	NC_003284.9	1892187	1893272	+	567	protein_coding	F-box domain-containing protein && - && PF00646:F-box domain	-	8	3	3	2	4	4	0.889895	0.269736	0.332836	0.26455	0.370208	0.588834
188794	9.66749	3.18029	8.9103	5.82715	14.7744	3.89456	7.25269	8.16537	-0.22105	0.798719	0.87658	T23E1.1	NC_003282.8	3151361	3156062	+	1903	protein_coding	Uncharacterized protein && - && PF02995:Protein of unknown function (DUF229)	-	10	4	9	5	18	3	0.331431	0.107157	0.297506	0.197057	0.496366	0.131583
185312	2.90025	0	1.98007	6.99258	0	0	1.62677	2.33086	-0.52037	0.798744	1	F35F10.7	NC_003283.11	3286340	3287430	-	821	protein_coding	Uncharacterized protein && - && PF06162:Putative pyroglutamyl peptidase PgaPase_1	-	3	0	2	6	0	0	0.230468	0	0.153242	0.548111	0	0
182724	46.4039	45.3192	65.3422	44.2863	49.248	73.9966	52.3551	55.8436	-0.08791	0.798897	0.876708	C17E4.1	NC_003279.8	9408341	9410094	-	1293	protein_coding	Uncharacterized protein && - && -	-	48	57	66	38	60	57	2.34139	2.24738	3.21098	2.20417	2.43513	3.67953
13221416	81.2069	92.2285	52.4718	83.9109	70.5888	59.7166	75.3024	71.4054	0.079388	0.798934	0.876708	C10A4.13	NC_003284.9	7395939	7398035	-	704	protein_coding	Uncharacterized protein && - && -	-	84	116	53	72	86	46	7.52555	8.40014	4.73582	7.67044	6.41054	5.45383
192075	36.7365	17.4916	14.8505	16.316	32.832	25.9637	23.0262	25.0373	-0.13439	0.799087	0.876822	twk-32	NC_003283.11	13796641	13800577	+	1873	protein_coding	TWiK family of potassium channels && sp|P34410|TWK7_CAEEL TWiK family of potassium channels protein 7 OS=Caenorhabditis elegans OX=6239 GN=twk-7 PE=3 SV=3 && PF07885:Ion channel|PF00041:Fibronectin type III domain	-	38	22	15	14	40	20	1.27961	0.598806	0.503785	0.560597	1.1207	0.891268
187410	79.2734	51.6797	53.4618	72.2566	69.768	51.9275	61.4716	64.6507	-0.08077	0.799495	0.877216	nhr-203	NC_003283.11	459795	461899	+	1353	protein_coding	Nuclear Hormone Receptor family && sp|Q966I0|NHR98_CAEEL Nuclear hormone receptor family member nhr-98 OS=Caenorhabditis elegans OX=6239 GN=nhr-98 PE=3 SV=2 && PF00105:Zinc finger, C4 type (two domains)|PF00104:Ligand-binding domain of nuclear hormone receptor	-	82	65	54	62	85	40	3.8225	2.44916	2.51066	3.4368	3.29678	2.46762
190687	30.936	41.3438	17.8206	25.6395	18.8784	55.822	30.0335	33.4466	-0.13084	0.799721	0.877338	gyg-3	NC_003282.8	15513786	15514464	+	572	pseudogene	- && sp|H2KYQ5|GYG1_CAEEL Glycogenin-1 OS=Caenorhabditis elegans OX=6239 GN=gyg-1 PE=1 SV=1 && -	-	32	52	18	22	23	43	3.52847	4.63456	1.97956	2.88461	2.11009	6.27464
183959	43.5037	46.9093	44.5515	43.1209	36.936	48.0329	44.9882	42.6966	0.08519	0.799748	0.877338	atg-10	NC_003280.10	8659135	8659800	+	526	protein_coding	Autophagy_act_C domain-containing protein && sp|Q55EL2|ATG10_DICDI Ubiquitin-like-conjugating enzyme ATG10 OS=Dictyostelium discoideum OX=44689 GN=atg10 PE=3 SV=1 && PF03987:Autophagocytosis associated protein, active-site domain	-	45	59	45	37	45	37	5.39583	5.7183	5.38169	5.27566	4.48947	5.87127
176735	1338.95	1469.3	1526.63	1392.69	1488.93	1360.5	1444.96	1414.04	0.030497	0.799755	0.877338	Y39E4B.5	NC_003281.10	13169916	13173106	+	1699	protein_coding	MFS domain-containing protein && sp|O44827|FGT1_CAEEL Facilitated glucose transporter protein 1 OS=Caenorhabditis elegans OX=6239 GN=fgt-1 PE=1 SV=2 && PF00083:Sugar (and other) transporter	-	1385	1848	1542	1195	1814	1048	51.4148	55.451	57.093	52.7515	56.029	51.4854
188016	4.83374	0	9.90033	5.82715	3.2832	2.59637	4.91136	3.90224	0.315031	0.799856	0.877395	nhr-271	NC_003283.11	16578462	16580524	-	1223	protein_coding	Nuclear Hormone Receptor family && sp|O17573|NH150_CAEEL Nuclear hormone receptor family member nhr-150 OS=Caenorhabditis elegans OX=6239 GN=nhr-150 PE=3 SV=1 && PF00105:Zinc finger, C4 type (two domains)|PF00104:Ligand-binding domain of nuclear hormone receptor	-	5	0	10	5	4	2	0.257855	0	0.514358	0.306623	0.171634	0.136496
183215	142.112	131.982	140.585	153.837	130.507	114.24	138.226	132.861	0.055092	0.799988	0.877486	C34F6.5	NC_003284.9	11207250	11208888	-	1004	protein_coding	Uncharacterized protein && - && -	-	147	166	142	132	159	88	9.23455	8.42899	8.89706	9.86054	8.31059	7.31586
186597	154.68	167.76	136.625	116.543	174.01	149.291	153.022	146.615	0.057864	0.80018	0.877642	F59B2.13	NC_003281.10	9023944	9027051	-	1754	protein_coding	G_PROTEIN_RECEP_F1_2 domain-containing protein && sp|P34488|YMJC_CAEEL Putative G-protein coupled receptor F59B2.13 OS=Caenorhabditis elegans OX=6239 GN=F59B2.13 PE=3 SV=4 && PF10324:Serpentine type 7TM GPCR chemoreceptor Srw	-	160	211	138	100	212	115	5.75337	6.13273	4.94927	4.27593	6.34271	5.47248
179073	2026.31	3739.23	3251.27	2961.36	3177.32	3197.43	3005.6	3112.04	-0.05	0.800265	0.877681	col-143	NC_003283.11	6835635	6836704	+	1020	protein_coding	Col_cuticle_N domain-containing protein && sp|P18832|COL7_CAEEL Cuticle collagen 7 OS=Caenorhabditis elegans OX=6239 GN=col-7 PE=3 SV=2 && PF01484:Nematode cuticle collagen N-terminal domain|PF01391:Collagen triple helix repeat (20 copies)	-	2096	4703	3284	2541	3871	2463	129.605	235.058	202.532	186.838	199.155	201.549
191104	228.153	295.767	205.927	224.928	285.638	189.535	243.282	233.367	0.056497	0.800366	0.877738	ZC196.5	NC_003283.11	8729400	8732795	+	1771	protein_coding	Uncharacterized protein && - && PF05218:Protein of unknown function (DUF713)	-	236	372	208	193	348	146	8.40476	10.7084	7.38816	8.17334	10.3117	6.88098
175357	572.315	494.536	551.449	543.09	511.358	524.467	539.433	526.305	0.035198	0.800537	0.877871	cic-1	NC_003281.10	2394325	2401221	-	1000	protein_coding	Cyclin-C && sp|Q9TYP2|CCNC_CAEEL Cyclin-C OS=Caenorhabditis elegans OX=6239 GN=cic-1 PE=3 SV=2 && PF00134:Cyclin, N-terminal domain	-	592	622	557	466	623	404	37.3382	31.7096	35.0386	34.95	32.6932	33.7208
177199	27.069	28.6226	44.5515	22.1432	41.04	28.5601	33.4144	30.5811	0.109704	0.800615	0.877902	W03B1.3	NC_003282.8	4332657	4336239	-	3412	protein_coding	Uncharacterized protein && - && -	-	28	36	45	19	50	22	0.517584	0.537891	0.829651	0.417643	0.769006	0.538183
172394	2151.98	1897.05	1955.32	2111.76	2017.53	1995.31	2001.45	2041.53	-0.0288	0.800773	0.878022	unc-37	NC_003279.8	6742299	6745329	-	2069	protein_coding	Transcription factor unc-37 && sp|O02482|UNC37_CAEEL Transcription factor unc-37 OS=Caenorhabditis elegans OX=6239 GN=unc-37 PE=1 SV=1 && PF03920:Groucho/TLE N-terminal Q-rich domain	-	2226	2386	1975	1812	2458	1537	67.8573	58.791	60.048	65.6838	62.3433	62.0054
13181209	0.966749	0	2.9701	4.66172	0.8208	0	1.31228	1.82751	-0.49763	0.800913	1	F43G9.21	NC_003279.8	8616392	8616948	-	282	protein_coding	Uncharacterized protein && - && -	-	1	0	3	4	1	0	0.223657	0	0.669212	1.06383	0.186089	0
182108	67.6724	57.2453	69.3023	81.5801	71.4096	50.6293	64.74	67.873	-0.07604	0.800921	0.87812	sup-18	NC_003281.10	7877176	7878902	-	1131	protein_coding	Iodotyrosine dehalogenase 1 homolog && sp|P34273|IYD1H_CAEEL Iodotyrosine dehalogenase 1 homolog OS=Caenorhabditis elegans OX=6239 GN=sup-18 PE=1 SV=3 && PF00881:Nitroreductase family	-	70	72	70	70	87	39	3.90362	3.24542	3.89338	4.6419	4.03669	2.87818
189221	2.90025	7.95073	0	2.33086	4.9248	6.49093	3.61699	4.5822	-0.31174	0.800961	0.87812	btb-5	NC_003281.10	59869	61145	-	924	protein_coding	BTB domain-containing protein && - && PF00651:BTB/POZ domain	ZBTB	3	10	0	2	6	5	0.204777	0.551733	0	0.162337	0.340759	0.451663
186994	0.966749	0	1.98007	0	1.6416	0	0.982272	0.5472	0.68811	0.800966	1	K04F1.8	NC_003283.11	1667204	1667837	+	486	protein_coding	Uncharacterized protein && - && -	-	1	0	2	0	2	0	0.129776	0	0.258872	0	0.215955	0
3896894	0.966749	0	1.98007	0	1.6416	0	0.982272	0.5472	0.68811	0.800966	1	F38B6.8	NC_003284.9	6680901	6682783	-	1221	protein_coding	Uncharacterized protein && - && -	-	1	0	2	0	2	0	0.051655	0	0.10304	0	0.085957	0
186593	26.1022	25.4423	32.6711	16.316	31.1904	29.8583	28.0719	25.7882	0.11296	0.801016	0.878126	F59B2.8	NC_003281.10	9007808	9010197	-	1550	protein_coding	Uncharacterized protein && sp|P34483|YMJ8_CAEEL Uncharacterized protein F59B2.8 OS=Caenorhabditis elegans OX=6239 GN=F59B2.8 PE=4 SV=1 && -	-	27	32	33	14	38	23	1.09866	1.05249	1.33929	0.677418	1.28653	1.23855
13223017	6.76724	6.36059	17.8206	8.15801	7.3872	11.6837	10.3161	9.0763	0.187787	0.801208	0.878282	T08D10.5	NC_003284.9	11957546	11958622	+	878	protein_coding	Uncharacterized protein && - && -	-	7	8	18	7	9	9	0.502846	0.464511	1.28964	0.597949	0.537919	0.855587
177790	54.1379	49.2945	20.7907	50.1135	26.2656	59.7166	41.4077	45.3652	-0.11478	0.801592	0.878649	npr-2	NC_003282.8	9568828	9580121	-	1595	protein_coding	G_PROTEIN_RECEP_F1_2 domain-containing protein && sp|Q18179|NPR11_CAEEL Putative neuropeptide Y receptor 11 OS=Caenorhabditis elegans OX=6239 GN=npr-11 PE=3 SV=2 && PF00001:7 transmembrane receptor (rhodopsin family)	-	56	62	21	43	32	46	2.21442	1.98167	0.828229	2.02194	1.05283	2.40721
3896830	40.6035	43.729	14.8505	34.9629	45.144	27.2619	33.061	35.7896	-0.11831	0.801956	0.878994	H23N18.6	NC_003283.11	4912764	4915079	-	873	protein_coding	Uncharacterized protein && - && -	-	42	55	15	30	55	21	3.03436	3.21181	1.08086	2.57732	3.30611	2.0078
181993	0	0	2.9701	4.66172	0	0	0.990033	1.55391	-0.65717	0.802249	1	clec-2	NC_003280.10	3020562	3023431	-	1259	protein_coding	C-type LECtin && sp|Q7Z407|CSMD3_HUMAN CUB and sushi domain-containing protein 3 OS=Homo sapiens OX=9606 GN=CSMD3 PE=2 SV=3 && PF00431:CUB domain|PF00059:Lectin C-type domain	-	0	0	3	4	0	0	0	0	0.149895	0.238284	0	0
189875	20.3017	27.0325	17.8206	11.6543	31.1904	15.5782	21.7183	19.4743	0.135791	0.802465	0.879466	Y43F8B.12	NC_003283.11	19468383	19469554	+	504	protein_coding	Uncharacterized protein && - && -	-	21	34	18	10	38	12	2.62797	3.43914	2.24664	1.48809	3.9566	1.98732
172371	3438.73	3140.54	3269.09	3258.54	3278.28	3131.22	3282.78	3222.68	0.026343	0.802486	0.879466	tre-1	NC_003279.8	6554729	6558665	+	2210	protein_coding	Trehalase && sp|A8J4S9|TREA_APIME Trehalase OS=Apis mellifera OX=7460 PE=1 SV=1 && PF01204:Trehalase	-	3557	3950	3302	2796	3994	2412	101.513	91.1183	93.9889	94.8867	94.8384	91.0964
191942	5.80049	0	0	0	0	3.89456	1.9335	1.29819	0.617623	0.802491	1	srj-24	NC_003283.11	736803	738870	-	1164	protein_coding	Serpentine Receptor%2C class J && sp|O16975|SRJ38_CAEEL Serpentine receptor class J-38 OS=Caenorhabditis elegans OX=6239 GN=srj-38 PE=3 SV=2 && PF10319:Serpentine type 7TM GPCR chemoreceptor Srj	-	6	0	0	0	0	3	0.32511	0	0	0	0	0.215122
188151	12.5677	10.336	16.8306	10.4889	9.8496	15.5782	13.2447	11.9722	0.154046	0.8026	0.879538	T05H4.7	NC_003283.11	6415012	6417501	+	1589	protein_coding	Glyco_hydro_19_cat domain-containing protein && sp|P51613|CHIB_VITVI Basic endochitinase OS=Vitis vinifera OX=29760 GN=CHIT1B PE=2 SV=1 && PF00182:Chitinase class I	-	13	13	17	9	12	12	0.516002	0.417081	0.673003	0.424795	0.396302	0.630338
189409	32.8695	37.3684	40.5914	36.1283	29.5488	38.9456	36.9431	34.8742	0.092607	0.802877	0.879787	str-163	NC_003282.8	4954187	4958318	+	1156	protein_coding	Seven TM Receptor && sp|A8XC92|ODR10_CAEBR Serpentine receptor class r-10 OS=Caenorhabditis briggsae OX=6238 GN=odr-10 PE=3 SV=2 && PF10326:Serpentine type 7TM GPCR chemoreceptor Str	-	34	47	41	31	36	30	1.85504	2.07272	2.23109	2.01124	1.63423	2.16611
266905	0	0	6.93023	2.33086	0	2.59637	2.31008	1.64241	0.517107	0.802954	1	sru-26	NC_003282.8	12487494	12489721	+	1069	protein_coding	Serpentine Receptor%2C class U && sp|P83502|SRU26_CAEEL Serpentine receptor class U-26 OS=Caenorhabditis elegans OX=6239 GN=sru-26 PE=3 SV=2 && PF10322:Serpentine type 7TM GPCR chemoreceptor Sru	-	0	0	7	2	0	2	0	0	0.411919	0.140318	0	0.15616
3565664	22.2352	23.8522	21.7807	13.9852	27.0864	20.771	22.6227	20.6142	0.120586	0.803134	0.880014	F22E5.20	NC_003280.10	2672624	2673634	-	731	protein_coding	Uncharacterized protein && - && -	-	23	30	22	12	33	16	1.98446	2.09221	1.8932	1.23119	2.369	1.82692
3565223	0	3.18029	0	0	0	5.19275	1.0601	1.73091	-0.63479	0.803159	1	ZK177.11	NC_003280.10	5522937	5523488	+	422	protein_coding	BHLH domain-containing protein && - && -	-	0	4	0	0	0	4	0	0.483224	0	0	0	0.791159
188150	33.8362	20.6719	48.5116	31.4666	31.1904	32.4547	34.3399	31.7039	0.107688	0.803238	0.880073	T05H4.4	NC_003283.11	6438901	6440103	+	1014	protein_coding	NADH-cytochrome b5 reductase && sp|Q0P487|NB5R2_DANRE NADH-cytochrome b5 reductase 2 OS=Danio rerio OX=7955 GN=cyb5r2 PE=2 SV=2 && PF00970:Oxidoreductase FAD-binding domain|PF00175:Oxidoreductase NAD-binding domain	-	35	26	49	27	38	25	2.17702	1.30718	3.03983	1.99704	1.96659	2.05787
182172	24.1687	21.467	15.8405	12.8197	21.3408	22.0692	20.4921	18.7432	0.126655	0.803287	0.880073	nhr-148	NC_003283.11	7342156	7343838	+	1187	protein_coding	Nuclear Hormone Receptor family && sp|O17898|NHR60_CAEEL Nuclear hormone receptor family member nhr-60 OS=Caenorhabditis elegans OX=6239 GN=nhr-60 PE=2 SV=1 && PF00105:Zinc finger, C4 type (two domains)|PF00104:Ligand-binding domain of nuclear hormone receptor	RXR-like	25	27	16	11	26	17	1.32838	1.15962	0.847932	0.695028	1.14945	1.1954
190094	26.1022	25.4423	15.8405	26.8049	13.1328	35.051	22.4617	24.9962	-0.12846	0.803419	0.880164	Y50D4B.2	NC_003283.11	1100580	1104131	+	2166	protein_coding	Non-coding transcript of protein-coding gene Y50D4B.2c && sp|Q9GZE9|LDP1_CAEEL Lipid droplet localized protein OS=Caenorhabditis elegans OX=6239 GN=ldp-1 PE=1 SV=1 && -	-	27	32	16	23	16	27	0.786208	0.753169	0.464679	0.796398	0.387641	1.04045
183810	13.5345	34.1882	25.7409	20.9777	31.1904	14.28	24.4878	22.1494	0.132008	0.803509	0.880208	C54F6.12	NC_003283.11	7536738	7538118	-	978	protein_coding	DUF19 domain-containing protein && - && PF01579:Domain of unknown function (DUF19)	-	14	43	26	18	38	11	0.902861	2.24146	1.67235	1.38037	2.03898	0.938793
191272	0.966749	3.97537	0.990033	2.33086	1.6416	3.89456	1.97738	2.62234	-0.35056	0.803608	0.880246	srj-26	NC_003283.11	18421097	18423477	+	1008	protein_coding	Serpentine Receptor%2C class J && sp|O16975|SRJ38_CAEEL Serpentine receptor class J-38 OS=Caenorhabditis elegans OX=6239 GN=srj-38 PE=3 SV=2 && PF10319:Serpentine type 7TM GPCR chemoreceptor Srj	-	1	5	1	2	2	3	0.062571	0.252878	0.062407	0.148809	0.104121	0.248415
185885	2.90025	1.59015	2.9701	2.33086	4.104	2.59637	2.48683	3.01041	-0.30867	0.803642	0.880246	F47B3.2	NC_003279.8	3970374	3971302	+	418	protein_coding	Uncharacterized protein && sp|P29350|PTN6_HUMAN Tyrosine-protein phosphatase non-receptor type 6 OS=Homo sapiens OX=9606 GN=PTPN6 PE=1 SV=1 && PF00102:Protein-tyrosine phosphatase	-	3	2	3	2	5	2	0.452665	0.243924	0.451478	0.358851	0.627715	0.399365
13217258	4.83374	3.18029	4.95017	8.15801	5.7456	1.29819	4.3214	5.06726	-0.25436	0.803814	0.880359	linc-61	NC_003283.11	16043099	16043761	-	524	lncRNA	long non-coding RNA linc-61 && - && -	-	5	4	5	7	7	1	0.601826	0.389161	0.600248	1.00191	0.701028	0.159289
186547	1234.54	1173.53	1093	1175.92	1168.82	1082.69	1167.02	1142.47	0.030179	0.803844	0.880359	ccz-1	NC_003283.11	13678875	13681539	+	1724	protein_coding	Uncharacterized protein && sp|Q8C1Y8|CCZ1_MOUSE Vacuolar fusion protein CCZ1 homolog OS=Mus musculus OX=10090 GN=Ccz1 PE=1 SV=1 && PF08217:Fungal domain of unknown function (DUF1712)	-	1277	1476	1104	1009	1424	834	46.7181	43.6466	40.2832	43.8949	43.3452	40.378
184431	955.148	881.736	831.628	906.704	906.984	912.625	889.504	908.771	-0.03086	0.803914	0.880381	F13G3.6	NC_003279.8	7303300	7304690	-	1122	protein_coding	Glyco_trans_2-like domain-containing protein && sp|Q6GV29|B3GNL_RAT UDP-GlcNAc:betaGal beta-1,3-N-acetylglucosaminyltransferase-like protein 1 OS=Rattus norvegicus OX=10116 GN=B3gntl1 PE=2 SV=1 && PF00535:Glycosyl transferase family 2	-	988	1109	840	778	1105	703	55.5387	50.3895	47.0954	52.0053	51.6818	52.2972
13190284	0.966749	1.59015	9.90033	3.49629	7.3872	3.89456	4.15241	4.92602	-0.28443	0.804309	0.880759	C29E4.17	NC_003281.10	7922507	7923019	+	265	protein_coding	Uncharacterized protein && - && -	-	1	2	10	3	9	3	0.238005	0.384756	2.37381	0.849055	1.78224	0.944913
187530	292.925	380.84	250.478	320.493	320.933	315.459	308.081	318.962	-0.04762	0.80458	0.881001	R02F2.8	NC_003281.10	5492925	5495268	-	1569	protein_coding	Aa_trans domain-containing protein && sp|Q9FKS8|LHT1_ARATH Lysine histidine transporter 1 OS=Arabidopsis thaliana OX=3702 GN=LHT1 PE=1 SV=1 && PF01490:Transmembrane amino acid transporter protein	-	303	479	253	275	391	243	12.1801	15.5637	10.1435	13.1453	13.0774	12.927
182165	25.1355	23.0571	25.7409	19.8123	18.0576	31.1565	24.6445	23.0088	0.113824	0.804662	0.881037	C03F11.2	NC_003284.9	5394478	5397400	-	1416	protein_coding	Uncharacterized protein && sp|Q11123|YX12_CAEEL Uncharacterized protein C03F11.2 OS=Caenorhabditis elegans OX=6239 GN=C03F11.2 PE=4 SV=2 && PF00753:Metallo-beta-lactamase superfamily	-	26	29	26	17	22	24	1.15809	1.04408	1.15505	0.900422	0.81532	1.4147
188844	5.80049	1.59015	4.95017	2.33086	4.9248	2.59637	4.1136	3.28401	0.279268	0.804879	0.881161	T24C4.3	NC_003281.10	871719	872473	-	620	protein_coding	Uncharacterized protein && - && -	-	6	2	5	2	6	2	0.610368	0.164452	0.507306	0.241935	0.507842	0.269249
187573	2.90025	0.795073	2.9701	1.16543	0	7.78912	2.22181	2.98485	-0.38581	0.804902	0.881161	cyp-14A4	NC_003284.9	13282043	13284197	-	1549	protein_coding	CYtochrome P450 family && sp|P19225|CP270_RAT Cytochrome P450 2C70 OS=Rattus norvegicus OX=10116 GN=Cyp2c70 PE=2 SV=1 && PF00067:Cytochrome P450	-	3	1	3	1	0	6	0.122152	0.032912	0.121832	0.048418	0	0.323308
13197018	0.966749	2.38522	0	0	0	5.19275	1.11732	1.73091	-0.55711	0.804912	1	F17E9.15	NC_003282.8	8347418	8347758	+	293	protein_coding	Uncharacterized protein && - && -	-	1	3	0	0	0	4	0.21526	0.521981	0	0	0	1.13949
4927050	3.867	0	1.98007	1.16543	2.4624	3.89456	1.94902	2.50746	-0.38059	0.804924	0.881161	F13E9.14	NC_003282.8	10891333	10892093	-	669	protein_coding	DUF148 domain-containing protein && - && PF02520:Domain of unknown function DUF148	-	4	0	2	1	3	3	0.377108	0	0.18806	0.112107	0.235323	0.374293
173709	8.70074	0.795073	0	3.49629	3.2832	5.19275	3.16527	3.99074	-0.33738	0.805302	0.88152	fbxb-32	NC_003280.10	3645743	3646953	+	981	pseudogene	- && - && PF07735:F-box associated	-	9	1	0	3	4	4	0.578636	0.051968	0	0.229357	0.213973	0.340335
184024	0.966749	0	0.990033	1.16543	1.6416	0	0.652261	0.935677	-0.59955	0.805996	1	E03H4.11	NC_003279.8	12433248	12434944	+	1138	protein_coding	Hexosyltransferase && sp|Q6QMT2|BRE2_CAEEL Beta-1,3-galactosyltransferase bre-2 OS=Caenorhabditis elegans OX=6239 GN=bre-2 PE=1 SV=1 && PF01762:Galactosyltransferase	-	1	0	1	1	2	0	0.055423	0	0.055278	0.065905	0.092227	0
190567	6.76724	1.59015	0	3.49629	1.6416	1.29819	2.7858	2.14536	0.375832	0.80612	0.882362	clec-9	NC_003283.11	16705044	16706649	-	1285	protein_coding	C-type LECtin && sp|Q7Z407|CSMD3_HUMAN CUB and sushi domain-containing protein 3 OS=Homo sapiens OX=9606 GN=CSMD3 PE=2 SV=3 && PF00431:CUB domain|PF00059:Lectin C-type domain	-	7	2	0	3	2	1	0.343579	0.079347	0	0.175097	0.081676	0.064955
174312	37.7032	40.5487	15.8405	19.8123	40.2192	25.9637	31.3642	28.6651	0.120996	0.806188	0.882382	tub-1	NC_003280.10	8154096	8156945	-	1964	protein_coding	Tubby protein homolog 1 && sp|Q09306|TUB1_CAEEL Tubby protein homolog 1 OS=Caenorhabditis elegans OX=6239 GN=tub-1 PE=1 SV=3 && PF01167:Tub family	Tub	39	51	16	17	49	20	1.25243	1.32382	0.512472	0.649184	1.30925	0.849972
177445	341.262	290.997	288.1	291.357	318.47	283.005	306.786	297.611	0.040714	0.806315	0.882467	cest-4	NC_003282.8	6798911	6802337	-	1923	protein_coding	COesterase domain-containing protein && sp|Q6AW46|EST5A_MOUSE Carboxylesterase 5A OS=Mus musculus OX=10090 GN=Ces5a PE=2 SV=1 && PF00135:Carboxylesterase family	-	353	366	291	250	388	218	11.5778	9.70293	9.51931	9.75038	10.5882	9.46223
6418649	44.4704	31.8029	30.691	30.3012	40.2192	28.5601	35.6548	33.0268	0.09658	0.806388	0.882492	C45G9.15	NC_003281.10	5050099	5052049	-	1273	protein_coding	Uncharacterized protein && sp|Q09280|YQI8_CAEEL Uncharacterized protein C45G9.8 OS=Caenorhabditis elegans OX=6239 GN=C45G9.8 PE=4 SV=1 && PF05867:Protein of unknown function (DUF851)	-	46	40	31	26	49	22	2.27909	1.60189	1.53188	1.53181	2.01993	1.44248
187893	6.76724	13.5162	11.8804	13.9852	8.208	6.49093	10.7213	9.56136	0.172462	0.806452	0.882503	R102.7	NC_003282.8	10702999	10704982	+	1155	pseudogene	- && - && -	-	7	17	12	12	10	5	0.38225	0.750357	0.653568	0.77922	0.454346	0.36133
3565065	113.11	151.859	173.256	152.671	144.461	123.328	146.075	140.153	0.05773	0.806522	0.882503	C53D6.10	NC_003282.8	9033576	9034440	-	649	protein_coding	Uncharacterized protein && - && -	-	117	191	175	131	176	95	11.3703	15.0034	16.9623	15.1387	14.231	12.2179
188742	57.0382	60.4256	38.6113	48.9481	54.1728	44.1383	52.025	49.0864	0.082017	0.806546	0.882503	npr-12	NC_003282.8	6928928	6937648	-	1354	protein_coding	G_PROTEIN_RECEP_F1_2 domain-containing protein && sp|Q18179|NPR11_CAEEL Putative neuropeptide Y receptor 11 OS=Caenorhabditis elegans OX=6239 GN=npr-11 PE=3 SV=2 && PF00001:7 transmembrane receptor (rhodopsin family)	-	59	76	39	42	66	34	2.74831	2.86151	1.81191	2.32644	2.55796	2.09593
24104994	11.601	5.56551	19.8007	12.8197	21.3408	6.49093	12.3224	13.5505	-0.17441	0.806694	0.88261	linc-103	NC_003284.9	6256778	6258976	+	1230	lncRNA	long non-coding RNA linc-103 && - && -	-	12	7	20	11	26	5	0.61533	0.290131	1.02286	0.670731	1.10927	0.339298
171740	59.9384	152.654	176.226	125.866	137.074	149.291	129.606	137.411	-0.08284	0.807169	0.883068	Y71G12B.25	NC_003279.8	1771367	1775933	-	1416	protein_coding	MFS domain-containing protein && - && PF07690:Major Facilitator Superfamily	-	62	192	178	108	167	115	2.7616	6.91256	7.90767	5.72033	6.18902	6.77877
3564800	19.335	11.9261	5.9402	8.15801	13.1328	11.6837	12.4004	10.9915	0.166797	0.807258	0.883068	C18D11.7	NC_003281.10	11804553	11806795	-	1023	protein_coding	BTB domain-containing protein && - && -	ZBTB	20	15	6	7	16	9	1.23307	0.747509	0.36895	0.513196	0.820754	0.734316
184342	14.5012	19.0818	4.95017	13.9852	8.208	22.0692	12.8444	14.7541	-0.16769	0.807319	0.883068	F11C1.4	NC_003284.9	12977074	12979929	+	2494	protein_coding	Lipid droplet-associated hydrolase && - && PF10230:Lipid-droplet associated hydrolase	-	15	24	5	12	10	17	0.379338	0.490587	0.126115	0.360866	0.210413	0.568943
179732	422.469	337.906	376.213	353.125	403.834	345.317	378.863	367.425	0.04019	0.807396	0.883068	lin-25	NC_003283.11	12649925	12658714	+	3543	protein_coding	Protein lin-25 && sp|Q10573|LIN25_CAEEL Protein lin-25 OS=Caenorhabditis elegans OX=6239 GN=lin-25 PE=1 SV=1 && -	-	437	425	380	303	492	266	7.77933	6.11531	6.7469	6.41405	7.28723	6.26652
3564928	2.90025	3.97537	5.9402	6.99258	0	9.0873	4.27194	5.35996	-0.28815	0.807426	0.883068	Y47G6A.32	NC_003279.8	3620537	3625570	+	1125	protein_coding	MANEC domain-containing protein && - && PF07502:MANEC domain	-	3	5	6	6	0	7	0.16819	0.226578	0.335498	0.399999	0	0.519352
186333	0.966749	3.18029	0	1.16543	0.8208	3.89456	1.38235	1.96026	-0.428	0.807452	1	F55G7.3	NC_003284.9	11940336	11942051	-	699	protein_coding	Uncharacterized protein && - && -	-	1	4	0	1	1	3	0.090231	0.291732	0	0.107296	0.075074	0.358229
185643	95.7081	68.3763	67.3223	80.4147	66.4848	73.9966	77.1356	73.632	0.069118	0.807475	0.883068	F41H10.5	NC_003282.8	5360907	5362158	+	976	protein_coding	TLC domain-containing protein && sp|G5EF48|FLD1_CAEEL TLC domain-containing protein fld-1 OS=Caenorhabditis elegans OX=6239 GN=fld-1 PE=1 SV=1 && PF03798:TLC domain	-	99	86	68	69	81	57	6.3976	4.4921	4.38279	5.30225	4.35516	4.87463
187892	60.9052	46.1142	23.7608	34.9629	39.3984	48.0329	43.5934	40.7981	0.10072	0.807493	0.883068	R102.6	NC_003282.8	10699426	10706190	-	1316	protein_coding	Uncharacterized protein && - && -	-	63	58	24	30	48	37	3.01937	2.24684	1.14722	1.70972	1.91405	2.34672
189698	76.3732	42.1389	65.3422	53.6098	57.456	62.3129	61.2847	57.7929	0.080053	0.80751	0.883068	slc-36.3	NC_003283.11	20540379	20544192	-	1457	protein_coding	Aa_trans domain-containing protein && sp|P34479|SKAT1_CAEEL Probable amino acid transporter skat-1 OS=Caenorhabditis elegans OX=6239 GN=skat-1 PE=2 SV=2 && PF01490:Transmembrane amino acid transporter protein	-	79	53	66	46	70	48	3.41979	1.85446	2.84955	2.36788	2.5212	2.74978
6418667	16.4347	14.3113	24.7508	18.6469	25.4448	15.5782	18.499	19.89	-0.1265	0.807566	0.883075	ZK686.6	NC_003281.10	7771591	7773001	-	1363	protein_coding	Uncharacterized protein && - && -	-	17	18	25	16	31	12	0.786656	0.673252	1.15381	0.88041	1.19353	0.734855
190531	0	0	4.95017	1.16543	1.6416	3.89456	1.65006	2.23386	-0.44652	0.807616	1	clec-242	NC_003283.11	17243598	17245506	-	799	protein_coding	C-type lectin domain-containing protein && - && -	-	0	0	5	1	2	3	0	0	0.393654	0.093867	0.131357	0.313394
182200	7.73399	7.95073	0	5.82715	6.5664	6.49093	5.22824	6.29483	-0.25604	0.80769	0.883134	srsx-18	NC_003283.11	5922536	5924297	+	942	protein_coding	G_PROTEIN_RECEP_F1_2 domain-containing protein && - && -	-	8	10	0	5	8	5	0.535638	0.54119	0	0.398089	0.445664	0.443032
13218884	1.9335	1.59015	3.96013	2.33086	4.104	2.59637	2.49459	3.01041	-0.30506	0.807719	0.883134	srz-17	NC_003283.11	20628422	20629802	+	1000	pseudogene	- && - && PF10325:Serpentine type 7TM GPCR chemoreceptor Srz	-	2	2	4	2	5	2	0.126143	0.10196	0.251624	0.15	0.262385	0.166935
176821	3.867	25.4423	0.990033	8.15801	17.2368	10.3855	10.0998	11.9268	-0.23007	0.807953	0.883335	frm-5.2	NC_003282.8	641	15416	+	4705	protein_coding	FERM domain (protein4.1-ezrin-radixin-moesin) family && sp|O55164|MPDZ_RAT Multiple PDZ domain protein OS=Rattus norvegicus OX=10116 GN=Mpdz PE=1 SV=1 && PF00373:FERM central domain|PF09380:FERM C-terminal PH-like domain|PF09379:FERM N-terminal domain|PF00595:PDZ domain	-	4	32	1	7	21	8	0.053621	0.34673	0.01337	0.111583	0.234222	0.141921
187948	0.966749	1.59015	0	1.16543	2.4624	0	0.852298	1.20928	-0.5332	0.80819	1	got-1.1	NC_003284.9	16787632	16790412	-	1307	pseudogene	- && sp|Q22067|AATC_CAEEL Aspartate aminotransferase, cytoplasmic OS=Caenorhabditis elegans OX=6239 GN=got-1.2 PE=1 SV=1 && PF00155:Aminotransferase class I and II	-	1	2	0	1	3	0	0.048257	0.078011	0	0.057383	0.120452	0
185579	1.9335	2.38522	0.990033	3.49629	3.2832	0	1.76958	2.25983	-0.37642	0.808215	1	srx-108	NC_003280.10	3705620	3707065	+	933	protein_coding	7TM_GPCR_Srx domain-containing protein && - && PF10328:Serpentine type 7TM GPCR chemoreceptor Srx	-	2	3	1	3	4	0	0.135201	0.163923	0.067423	0.241157	0.224982	0
181736	407.001	448.421	435.615	425.382	499.867	397.245	430.346	440.831	-0.03795	0.808301	0.883662	aakg-2	NC_003284.9	16866046	16869031	-	1638	protein_coding	AMP-Activated protein Kinase Gamma subunit && sp|Q91WG5|AAKG2_MOUSE 5'-AMP-activated protein kinase subunit gamma-2 OS=Mus musculus OX=10090 GN=Prkag2 PE=1 SV=2 && PF00571:CBS domain	-	421	564	440	365	609	306	16.2106	17.5536	16.8978	16.7124	19.5107	15.5928
185841	5.80049	7.15566	9.90033	4.66172	4.104	18.1746	7.61883	8.98011	-0.20451	0.808541	0.88387	F46B6.10	NC_003283.11	9801167	9802065	-	717	protein_coding	Uncharacterized protein && - && -	-	6	9	10	4	5	14	0.527793	0.639918	0.877349	0.418409	0.365948	1.62976
179664	1.9335	0	0	0	1.6416	1.29819	0.644499	0.979929	-0.64607	0.808597	1	C27A7.2	NC_003283.11	12138354	12140322	+	1458	pseudogene	- && sp|Q23469|YPTJ_CAEEL Glycosyltransferase family 92 protein ZK381.2 OS=Caenorhabditis elegans OX=6239 GN=ZK381.2 PE=3 SV=1 && PF01697:Glycosyltransferase family 92	-	2	0	0	0	2	1	0.086518	0	0	0	0.071985	0.057248
186033	1.9335	0	0	0	1.6416	1.29819	0.644499	0.979929	-0.64607	0.808597	1	F49D11.4	NC_003279.8	10912371	10915684	+	1298	protein_coding	Uncharacterized protein && - && -	-	2	0	0	0	2	1	0.097182	0	0	0	0.080858	0.064305
186839	23.202	22.262	10.8904	15.1506	20.52	15.5782	18.7848	17.0829	0.131594	0.808739	0.884032	K01C8.2	NC_003280.10	8267228	8269451	-	1254	protein_coding	Uncharacterized protein && - && PF14625:Lustrin, cysteine-rich repeated domain	-	24	28	11	13	25	12	1.20711	1.13831	0.551807	0.777511	1.04619	0.79873
13223823	0	1.59015	7.92027	3.49629	0	3.89456	3.17014	2.46362	0.397306	0.808891	0.884143	Y60A9.2	NC_003284.9	14381289	14381891	-	603	pseudogene	- && - && -	-	0	2	8	3	0	3	0	0.169088	0.834573	0.373134	0	0.41526
13224282	25.1355	37.3684	21.7807	20.9777	31.1904	25.9637	28.0949	26.0439	0.108136	0.808943	0.884147	K09A9.8	NC_003284.9	15596182	15597177	-	897	protein_coding	Uncharacterized protein && - && -	-	26	47	22	18	38	20	1.82815	2.6712	1.54284	1.50501	2.2231	1.86103
171623	814.003	839.597	820.738	842.606	832.291	746.457	824.779	807.118	0.030324	0.809162	0.884332	daf-25	NC_003279.8	332604	337845	+	1301	protein_coding	Dauer abnormal formation protein 25 && sp|Q9N3Q8|DAF25_CAEEL Dauer abnormal formation protein 25 OS=Caenorhabditis elegans OX=6239 GN=daf-25 PE=2 SV=2 && PF12796:Ankyrin repeats (3 copies)|PF01753:MYND finger	-	842	1056	829	723	1014	575	40.8194	41.3797	40.0838	41.6794	40.9006	36.8898
245997	711.527	686.148	757.375	745.875	761.702	691.933	718.35	733.17	-0.0311	0.809391	0.884528	spe-48	NC_003279.8	1950594	1958527	-	1267	protein_coding	UBA domain-containing protein && - && -	-	736	863	765	640	928	533	36.6381	34.7244	37.9819	37.8847	38.4362	35.1129
177026	836.238	976.35	953.402	864.749	856.915	985.323	921.997	902.329	0.032663	0.809508	0.884528	Y38F2AR.3	NC_003282.8	2384013	2388089	+	1049	protein_coding	Uncharacterized protein && - && -	-	865	1228	963	742	1044	759	52.0083	59.6793	57.7487	53.0504	52.2268	60.3924
13183656	2.90025	0	0	0	1.6416	2.59637	0.966749	1.41266	-0.5622	0.809515	1	K05F6.14	NC_003280.10	1562163	1562869	+	658	protein_coding	F-box domain-containing protein && - && -	-	3	0	0	0	2	2	0.287559	0	0	0	0.159504	0.2537
179322	24.1687	30.2128	12.8704	10.4889	23.8032	27.2619	22.4173	20.518	0.13302	0.809547	0.884528	F36D4.4	NC_003283.11	9401805	9414616	-	1923	protein_coding	G_PROTEIN_RECEP_F1_2 domain-containing protein && - && PF00001:7 transmembrane receptor (rhodopsin family)	-	25	38	13	9	29	21	0.81996	1.00741	0.425261	0.351014	0.791384	0.911499
177931	179.815	197.973	187.116	177.145	183.038	188.237	188.302	182.807	0.044057	0.80959	0.884528	gpa-7	NC_003282.8	10404008	10408747	+	1551	protein_coding	Guanine nucleotide-binding protein alpha-7 subunit && sp|Q21917|GPA7_CAEEL Guanine nucleotide-binding protein alpha-7 subunit OS=Caenorhabditis elegans OX=6239 GN=gpa-7 PE=1 SV=1 && PF00503:G-protein alpha subunit	-	186	249	189	152	223	145	7.56368	8.18443	7.66552	7.35008	7.54504	7.80319
180828	302.592	385.611	349.482	343.802	371.002	351.808	345.895	355.537	-0.0394	0.809591	0.884528	sulp-2	NC_003284.9	5595787	5599330	-	2175	protein_coding	STAS domain-containing protein && sp|Q9BXS9|S26A6_HUMAN Solute carrier family 26 member 6 OS=Homo sapiens OX=9606 GN=SLC26A6 PE=1 SV=1 && PF00916:Sulfate permease family|PF01740:STAS domain	-	313	485	353	295	452	271	9.07647	11.368	10.2096	10.1724	10.9056	10.3998
178379	47.3707	46.9093	76.2326	65.2641	47.6064	48.0329	56.8375	53.6345	0.082593	0.809679	0.88457	ssu-2	NC_003282.8	14361247	14368322	+	1567	protein_coding	Suppressor of Stomatin mutant Uncoordination && - && -	-	49	59	77	56	58	37	1.97224	1.91948	3.0911	2.68028	1.94235	1.97083
185646	4.83374	4.77044	1.98007	8.15801	0	1.29819	3.86142	3.15206	0.329877	0.809853	0.884706	F42A6.2	NC_003282.8	3341470	3341975	+	354	protein_coding	Uncharacterized protein && - && -	-	5	6	2	7	0	1	0.890838	0.86407	0.355401	1.48305	0	0.235783
186878	8.70074	8.74581	28.711	15.1506	16.416	19.4728	15.3858	17.0131	-0.15246	0.810238	0.884995	K02D10.3	NC_003281.10	8771334	8771951	-	318	protein_coding	Uncharacterized protein && sp|P34494|YMQ3_CAEEL Uncharacterized protein K02D10.3 OS=Caenorhabditis elegans OX=6239 GN=K02D10.3 PE=4 SV=1 && -	-	9	11	29	13	20	15	1.78504	1.76346	5.73671	3.06603	3.30044	3.93714
176621	74.4397	44.5241	46.5316	59.4369	56.6352	38.9456	55.1651	51.6726	0.084813	0.810282	0.884995	sdz-33	NC_003281.10	11907477	11908518	+	999	protein_coding	FBA_2 domain-containing protein && - && PF07735:F-box associated	-	77	56	47	51	69	30	4.86135	2.85774	2.95954	3.82882	3.62453	2.50652
24104903	2.90025	9.54088	0	9.32344	2.4624	3.89456	4.14704	5.2268	-0.29447	0.810345	0.884995	T19C3.7	NC_003281.10	634893	636167	-	756	protein_coding	Uncharacterized protein && - && -	-	3	12	0	8	3	3	0.250283	0.809208	0	0.79365	0.208242	0.331219
188751	24.1687	12.7212	25.7409	20.9777	18.0576	18.1746	20.8769	19.07	0.122991	0.810357	0.884995	T22F3.7	NC_003283.11	3597670	3600670	-	1473	protein_coding	MFS domain-containing protein && - && PF07690:Major Facilitator Superfamily	-	25	16	26	18	22	14	1.07046	0.553756	1.11036	0.916496	0.78377	0.793307
186950	34.803	33.3931	34.6512	31.4666	30.3696	35.051	34.2824	32.2957	0.090021	0.810367	0.884995	neto-1	NC_003279.8	3427148	3433207	+	1265	protein_coding	NETO (NEuropilin and TOlloid-like) homolog && sp|Q8NC67|NETO2_HUMAN Neuropilin and tolloid-like protein 2 OS=Homo sapiens OX=9606 GN=NETO2 PE=1 SV=1 && PF00057:Low-density lipoprotein receptor domain class A|PF00431:CUB domain	-	36	42	35	27	37	27	1.79492	1.69262	1.74048	1.60079	1.5349	1.78151
182024	40.6035	42.1389	34.6512	45.4518	40.2192	38.9456	39.1312	41.5388	-0.08334	0.810434	0.885014	B0524.2	NC_003281.10	1894057	1899919	+	1155	protein_coding	PNPLA domain-containing protein && sp|P41247|PLPL4_HUMAN Patatin-like phospholipase domain-containing protein 4 OS=Homo sapiens OX=9606 GN=PNPLA4 PE=1 SV=3 && PF01734:Patatin-like phospholipase	-	42	53	35	39	49	30	2.2935	2.33935	1.90624	2.53246	2.22629	2.16798
13183210	0.966749	0	0.990033	0	0	1.29819	0.652261	0.432729	0.738836	0.810509	1	B0432.17	NC_003280.10	289604	289658	-	55	ncRNA	Unclassified non-coding RNA B0432.17 && - && -	-	1	0	1	0	0	1	1.14675	0	1.14375	0	0	1.51759
13214387	0.966749	0	0.990033	0	0	1.29819	0.652261	0.432729	0.738836	0.810509	1	F36D4.11	NC_003283.11	9424612	9424770	+	159	ncRNA	Unclassified non-coding RNA F36D4.11 && - && -	-	1	0	1	0	0	1	0.396675	0	0.395635	0	0	0.524951
13180730	0.966749	0	0.990033	0	0	1.29819	0.652261	0.432729	0.738836	0.810509	1	T21G5.7	NC_003279.8	6882058	6882188	+	131	ncRNA	Unclassified non-coding RNA T21G5.7 && - && -	-	1	0	1	0	0	1	0.48146	0	0.480198	0	0	0.637155
13220058	0.966749	0	0.990033	0	0	1.29819	0.652261	0.432729	0.738836	0.810509	1	K03C7.13	NC_003284.9	3818959	3819085	+	127	ncRNA	Unclassified non-coding RNA K03C7.13 && - && -	-	1	0	1	0	0	1	0.496625	0	0.495322	0	0	0.657223
186170	319.994	318.824	282.159	261.056	346.378	284.303	306.993	297.246	0.042686	0.810571	0.885052	F53F1.6	NC_003283.11	13416096	13417613	-	1005	protein_coding	Uncharacterized protein && - && -	-	331	401	285	224	422	219	20.7727	20.3413	17.839	16.7164	22.0351	18.1884
178577	297.759	362.553	392.053	372.938	359.51	286.899	350.788	339.782	0.043828	0.810622	0.885052	nhr-90	NC_003283.11	610512	612513	+	1251	protein_coding	Nuclear hormone receptor family member nhr-90 && sp|O17025|NHR90_CAEEL Nuclear hormone receptor family member nhr-90 OS=Caenorhabditis elegans OX=6239 GN=nhr-90 PE=3 SV=2 && PF00105:Zinc finger, C4 type (two domains)|PF00104:Ligand-binding domain of nuclear hormone receptor	-	308	456	396	320	438	221	15.5283	18.5827	19.9127	19.1846	18.3732	14.7452
182981	82.1736	67.5812	87.1229	83.9109	75.5136	66.2075	78.9593	75.2107	0.065011	0.810654	0.885052	C28D4.4	NC_003282.8	9743760	9745005	-	1112	protein_coding	DUF1248 domain-containing protein && - && PF06852:Protein of unknown function (DUF1248)	-	85	85	88	72	92	51	4.8211	3.89686	4.97817	4.85611	4.34162	3.82809
178639	519.144	492.945	556.399	579.219	550.757	475.136	522.829	535.037	-0.03537	0.810667	0.885052	gid-8	NC_003283.11	1467744	1471105	+	1360	protein_coding	ubiquitin ligase complex subunit && - && PF10607:CTLH/CRA C-terminal to LisH motif domain	-	537	620	562	497	671	366	24.9039	23.2409	25.995	27.408	25.8912	22.4625
174343	170.148	144.703	129.694	124.701	135.432	205.113	148.182	155.082	-0.05985	0.81083	0.885163	acp-2	NC_003280.10	8429959	8431930	-	1336	protein_coding	ACid Phosphatase family && sp|Q23534|ACP1_CAEEL Putative acid phosphatase 1 OS=Caenorhabditis elegans OX=6239 GN=acp-1 PE=1 SV=2 && -	-	176	182	131	107	165	158	8.3088	6.9449	6.16817	6.00673	6.48106	9.87113
184067	29.9692	22.262	22.7708	18.6469	33.6528	15.5782	25.0007	22.626	0.116952	0.810869	0.885163	F01G10.6	NC_003282.8	10226328	10227634	-	927	protein_coding	Uncharacterized protein && - && -	-	31	28	23	16	41	12	2.10918	1.53985	1.56077	1.2945	2.32099	1.08048
173703	8.70074	21.467	2.9701	11.6543	9.8496	16.8764	11.0459	12.7934	-0.18224	0.810929	0.885174	W10G11.1	NC_003280.10	3559652	3560692	-	618	protein_coding	DUF19 domain-containing protein && - && PF01579:Domain of unknown function (DUF19)	-	9	27	3	10	12	13	0.918514	2.22729	0.305369	1.21359	1.01897	1.75578
177476	357.697	392.766	385.123	374.103	400.55	329.739	378.529	368.131	0.03739	0.810995	0.885192	nhr-105	NC_003282.8	7050156	7053450	+	1382	protein_coding	Nuclear Hormone Receptor family && sp|Q09528|NHR19_CAEEL Nuclear hormone receptor family member nhr-19 OS=Caenorhabditis elegans OX=6239 GN=nhr-19 PE=1 SV=2 && PF00105:Zinc finger, C4 type (two domains)|PF00104:Ligand-binding domain of nuclear hormone receptor	NGFIB-like	370	494	389	321	488	254	16.886	18.223	17.7065	17.4204	18.5302	15.3406
180742	53.1712	97.794	78.2126	78.0838	68.1264	72.6984	76.3926	72.9695	0.072976	0.811167	0.885325	K02G10.5	NC_003284.9	4687763	4691198	-	2234	protein_coding	Solute carrier organic anion transporter family member && sp|Q6ZQN7|SO4C1_HUMAN Solute carrier organic anion transporter family member 4C1 OS=Homo sapiens OX=9606 GN=SLCO4C1 PE=1 SV=1 && PF03137:Organic Anion Transporter Polypeptide (OATP) family	-	55	123	79	67	83	56	1.55279	2.80687	2.22452	2.24932	1.94968	2.09229
187133	177.882	179.686	128.704	193.461	141.178	133.713	162.091	156.117	0.057054	0.811329	0.885406	K08B5.2	NC_003284.9	16551167	16553887	-	987	protein_coding	Uncharacterized protein && - && -	-	184	226	130	166	172	103	11.758	11.6733	8.28548	12.614	9.14492	8.71036
183845	138.245	120.851	107.914	106.054	106.704	141.502	122.337	118.087	0.056883	0.811371	0.885406	C55B7.10	NC_003279.8	6502167	6503909	-	1341	protein_coding	Protein kinase domain-containing protein && sp|Q54DF7|Y2354_DICDI Probable serine/threonine-protein kinase DDB_G0292354 OS=Dictyostelium discoideum OX=44689 GN=DDB_G0292354 PE=3 SV=1 && PF00069:Protein kinase domain	-	143	152	109	91	130	109	6.72573	5.77851	5.11316	5.08948	5.08725	6.78444
172908	840.105	943.752	915.781	851.929	929.966	860.697	899.879	880.864	0.030128	0.81139	0.885406	ZC434.9	NC_003279.8	10356251	10360898	+	2520	protein_coding	ShKT domain-containing protein && sp|Q9XU75|SURO1_CAEEL Putative carboxypeptidase suro-1 OS=Caenorhabditis elegans OX=6239 GN=suro-1 PE=1 SV=2 && PF01549:ShK domain-like|PF00246:Zinc carboxypeptidase|PF02244:Carboxypeptidase activation peptide	-	869	1187	925	731	1133	663	21.7496	24.0133	23.0905	21.7559	23.5938	21.9598
177871	395.4	315.644	390.073	433.54	327.499	373.878	367.039	378.306	-0.04258	0.811525	0.885499	ttbk-4	NC_003282.8	10073404	10075134	-	1175	protein_coding	Protein kinase domain-containing protein && sp|Q09503|TTBK6_CAEEL Inactive tau-tubulin kinase ttbk-6 OS=Caenorhabditis elegans OX=6239 GN=ttbk-6 PE=3 SV=2 && PF00069:Protein kinase domain	-	409	397	394	372	399	288	21.9542	17.2248	21.0936	23.7446	17.8198	20.4584
191455	2.90025	3.97537	2.9701	3.49629	8.208	0	3.2819	3.90143	-0.29848	0.811576	0.8855	tba-8	NC_003284.9	9455485	9458348	-	1569	protein_coding	Tubulin alpha-8 chain && sp|P52274|TBA8_CAEEL Tubulin alpha-8 chain OS=Caenorhabditis elegans OX=6239 GN=tba-8 PE=3 SV=2 && PF00091:Tubulin/FtsZ family, GTPase domain|PF03953:Tubulin C-terminal domain	-	3	5	3	3	10	0	0.120595	0.162461	0.120279	0.143403	0.334461	0
191481	11.601	3.18029	2.9701	5.82715	4.104	5.19275	5.91713	5.0413	0.231975	0.811759	0.885636	ZK993.2	NC_003279.8	1107578	1112303	+	1523	protein_coding	Uncharacterized protein && - && -	-	12	4	3	5	5	4	0.496951	0.133894	0.123912	0.246224	0.172282	0.219218
13181907	3.867	4.77044	6.93023	1.16543	6.5664	5.19275	5.18922	4.30819	0.242514	0.811811	0.885636	B0511.16	NC_003279.8	10636292	10636441	+	150	ncRNA	Unclassified non-coding RNA B0511.16 && - && -	-	4	6	7	1	8	4	1.6819	2.0392	2.93561	0.499999	2.79877	2.22579
179075	9.66749	7.15566	8.9103	16.316	11.4912	1.29819	8.57782	9.7018	-0.19801	0.811849	0.885636	gpa-10	NC_003283.11	6852521	6854811	-	1282	protein_coding	Guanine nucleotide-binding protein alpha-10 subunit && sp|Q9BIG4|GPA10_CAEEL Guanine nucleotide-binding protein alpha-10 subunit OS=Caenorhabditis elegans OX=6239 GN=gpa-10 PE=2 SV=1 && PF00503:G-protein alpha subunit	-	10	9	9	14	14	1	0.491976	0.357895	0.441617	0.819032	0.573071	0.065107
13183089	2.90025	2.38522	9.90033	3.49629	1.6416	7.78912	5.06193	4.309	0.260815	0.811903	0.88564	tmem-107	NC_003279.8	14758776	14759473	-	647	protein_coding	Transmembrane protein 107 && - && PF14995:Transmembrane protein	-	3	3	10	3	2	6	0.292448	0.236384	0.972271	0.347758	0.162216	0.77404
13199879	0	0	4.95017	0	0.8208	2.59637	1.65006	1.13906	0.544786	0.812084	1	21ur-6741	NC_003282.8	13908576	13908596	-	21	piRNA	piwi-interacting RNA 21ur-6741 && - && -	-	0	0	5	0	1	2	0	0	14.9776	0	2.4989	7.94926
188026	2.90025	5.56551	0	0	0	6.49093	2.82192	2.16364	0.449546	0.812268	0.885983	srh-47	NC_003283.11	11299373	11300639	-	1008	protein_coding	Serpentine Receptor%2C class H && - && PF10318:Serpentine type 7TM GPCR chemoreceptor Srh	-	3	7	0	0	0	5	0.187712	0.354029	0	0	0	0.414024
3565939	167.248	190.023	129.694	170.153	147.744	153.186	162.321	157.028	0.052326	0.812409	0.885983	F52B5.7	NC_003279.8	8313121	8315432	-	1190	protein_coding	C2H2-type domain-containing protein && - && -	-	173	239	131	146	180	118	9.16919	10.2389	6.92494	9.20167	7.93769	8.27659
6418712	67.6724	51.6797	50.4917	52.4443	66.4848	40.2438	56.6146	53.0576	0.078993	0.812435	0.885983	C54D10.13	NC_003283.11	12431370	12432289	-	509	protein_coding	Uncharacterized protein && - && -	-	70	65	51	45	81	31	8.67385	6.51023	6.30295	6.63064	8.35095	5.08347
178594	52.2044	54.065	29.701	33.7975	40.2192	54.5238	45.3235	42.8468	0.0911	0.812515	0.885983	T02B11.6	NC_003283.11	884878	889316	-	1502	protein_coding	MFS domain-containing protein && - && PF07690:Major Facilitator Superfamily	-	54	68	30	29	49	42	2.26754	2.30802	1.25644	1.44807	1.71196	2.33397
191183	43.5037	33.3931	55.4419	38.4592	45.144	40.2438	44.1129	41.2823	0.085387	0.812552	0.885983	ZC477.10	NC_003282.8	7105169	7107733	+	1233	pseudogene	- && sp|P34430|YL39_CAEEL Uncharacterized protein F44B9.9 OS=Caenorhabditis elegans OX=6239 GN=F44B9.9 PE=4 SV=3 && PF00149:Calcineurin-like phosphoesterase	-	45	42	56	33	55	31	2.30187	1.73655	2.85704	2.0073	2.34082	2.09853
182399	29.9692	11.9261	15.8405	16.316	21.3408	14.28	19.2453	17.3123	0.13322	0.812561	0.885983	fbxa-164	NC_003280.10	1612788	1614072	-	1118	protein_coding	F-box domain-containing protein && - && PF01827:FTH domain	-	31	15	16	14	26	11	1.74885	0.683991	0.900264	0.939176	1.22039	0.821234
184560	18.3682	15.1064	19.8007	20.9777	14.7744	12.9819	17.7584	16.2447	0.125729	0.812567	0.885983	nhr-178	NC_003283.11	1603906	1607953	-	1474	protein_coding	Nuclear Hormone Receptor family && sp|O18048|NH213_CAEEL Nuclear hormone receptor family member nhr-213 OS=Caenorhabditis elegans OX=6239 GN=nhr-213 PE=3 SV=1 && PF00104:Ligand-binding domain of nuclear hormone receptor|PF00105:Zinc finger, C4 type (two domains)	-	19	19	20	18	18	10	0.812995	0.657139	0.853541	0.915874	0.640831	0.566264
24104748	0.966749	0	0.990033	1.16543	0	0	0.652261	0.388477	0.73939	0.812615	1	K10D2.10	NC_003281.10	5180665	5180841	+	177	snoRNA	small nucleolar RNA K10D2.10 && - && -	-	1	0	1	1	0	0	0.356335	0	0.355401	0.423728	0	0
183049	0.966749	0	0.990033	1.16543	0	0	0.652261	0.388477	0.73939	0.812615	1	C30E1.6	NC_003284.9	16913906	16916800	+	1894	pseudogene	- && sp|Q6Q3F5|SIDT1_RAT SID1 transmembrane family member 1 OS=Rattus norvegicus OX=10116 GN=Sidt1 PE=1 SV=2 && PF13965:dsRNA-gated channel SID-1	-	1	0	1	1	0	0	0.033301	0	0.033213	0.039599	0	0
4926957	0.966749	0	0.990033	1.16543	0	0	0.652261	0.388477	0.73939	0.812615	1	B0412.7	NC_003281.10	794742	794867	+	126	snoRNA	small nucleolar RNA B0412.7 && - && -	-	1	0	1	1	0	0	0.500566	0	0.499254	0.595237	0	0
13218157	0.966749	0	0.990033	1.16543	0	0	0.652261	0.388477	0.73939	0.812615	1	fbxa-109	NC_003283.11	18309386	18310203	+	768	pseudogene	- && - && -	-	1	0	1	1	0	0	0.082124	0	0.081909	0.097656	0	0
13215821	0.966749	0	0.990033	1.16543	0	0	0.652261	0.388477	0.73939	0.812615	1	C13C12.6	NC_003283.11	12525285	12525432	+	148	ncRNA	Unclassified non-coding RNA C13C12.6 && - && -	-	1	0	1	1	0	0	0.426158	0	0.42504	0.506756	0	0
24105042	0.966749	0	0.990033	1.16543	0	0	0.652261	0.388477	0.73939	0.812615	1	anr-53	NC_003281.10	1294930	1298375	-	2728	antisense_RNA	antisense RNA anr-53 && - && PF01827:FTH domain	-	1	0	1	1	0	0	0.02312	0	0.023059	0.027493	0	0
13216936	0.966749	0	0.990033	1.16543	0	0	0.652261	0.388477	0.73939	0.812615	1	srh-107	NC_003283.11	15365298	15366825	-	1528	pseudogene	- && - && PF10318:Serpentine type 7TM GPCR chemoreceptor Srh	-	1	0	1	1	0	0	0.041277	0	0.041169	0.049084	0	0
173190	59.9384	74.7369	70.2924	62.9332	65.664	67.5057	68.3226	65.3676	0.066121	0.812711	0.886045	F44F1.4	NC_003279.8	13263803	13265570	-	1650	protein_coding	Uncharacterized protein && sp|G5EC37|SEPA1_CAEEL Protein sepa-1 OS=Caenorhabditis elegans OX=6239 GN=sepa-1 PE=1 SV=1 && -	-	62	94	71	54	80	52	2.36995	2.90432	2.70686	2.45454	2.54434	2.63048
177389	942.58	976.35	1090.03	999.939	938.174	1142.4	1002.99	1026.84	-0.03261	0.812726	0.886045	sams-5	NC_003282.8	6277436	6279522	-	1479	protein_coding	Non-coding transcript of protein-coding gene sams-5 && sp|Q27522|METK5_CAEEL Probable S-adenosylmethionine synthase 5 OS=Caenorhabditis elegans OX=6239 GN=sams-5 PE=3 SV=2 && PF02773:S-adenosylmethionine synthetase, C-terminal domain|PF00438:S-adenosylmethionine synthetase, N-terminal domain|PF02772:S-adenosylmethionine synthetase, central domain	-	975	1228	1101	858	1143	880	41.5784	42.3283	46.8286	43.5091	40.5552	49.6628
190833	0	0	3.96013	0	0	2.59637	1.32004	0.865457	0.655476	0.812731	1	fbxa-110	NC_003283.11	16936203	16938484	+	805	pseudogene	- && - && PF00646:F-box domain	-	0	0	4	0	0	2	0	0	0.312576	0	0	0.207372
182851	0	0	3.96013	0	0	2.59637	1.32004	0.865457	0.655476	0.812731	1	delm-2	NC_003279.8	4109407	4112385	+	1827	protein_coding	DEgenerin Linked to Mechanosensation && sp|Q9R0Y1|ASIC5_MOUSE Acid-sensing ion channel 5 OS=Mus musculus OX=10090 GN=Asic5 PE=2 SV=1 && PF00858:Amiloride-sensitive sodium channel	-	0	0	4	0	0	2	0	0	0.137725	0	0	0.091371
183341	0.966749	0	3.96013	0	6.5664	0	1.64229	2.1888	-0.49084	0.812756	1	C39E6.2	NC_003284.9	4754678	4755118	-	441	protein_coding	Uncharacterized protein && - && -	-	1	0	4	0	8	0	0.143019	0	0.570575	0	0.951963	0
179309	86.0406	79.5073	87.1229	80.4147	68.1264	94.7676	84.2236	81.1029	0.062406	0.812773	0.886045	lron-2	NC_003283.11	9284124	9287560	-	2110	protein_coding	eLRR (extracellular Leucine-Rich Repeat) ONly && - && PF13855:Leucine rich repeat	-	89	100	88	69	83	73	2.66035	2.41612	2.62357	2.4526	2.06426	2.88773
185450	22.2352	8.74581	6.93023	10.4889	14.7744	16.8764	12.6371	14.0466	-0.15716	0.812915	0.886126	F38B2.3	NC_003284.9	11281716	11286346	-	2295	protein_coding	CUB domain-containing protein && sp|O60494|CUBN_HUMAN Cubilin OS=Homo sapiens OX=9606 GN=CUBN PE=1 SV=5 && PF00431:CUB domain	-	23	11	7	9	18	13	0.632087	0.244349	0.19187	0.294117	0.411584	0.472799
173101	58.0049	34.9832	34.6512	43.1209	52.5312	38.9456	42.5464	44.8659	-0.0879	0.812947	0.886126	sdz-14	NC_003279.8	12216252	12217772	-	1027	protein_coding	SKN-1 Dependent Zygotic transcript && - && -	-	60	44	35	37	64	30	3.68479	2.18415	2.14383	2.70204	3.27023	2.43819
191484	760.831	675.812	507.887	684.107	762.523	556.922	648.177	667.851	-0.04475	0.81315	0.886294	pxn-1	NC_003283.11	8494889	8502442	+	4146	protein_coding	Peroxidasin homolog pxn-1 && sp|Q1ENI8|PXDN1_CAEEL Peroxidasin homolog pxn-1 OS=Caenorhabditis elegans OX=6239 GN=pxn-1 PE=1 SV=1 && PF01462:Leucine rich repeat N-terminal domain|PF13855:Leucine rich repeat|PF03098:Animal haem peroxidase|PF07679:Immunoglobulin I-set domain	-	787	850	513	587	929	429	11.9723	10.4518	7.78359	10.6187	11.7586	8.63663
36805064	0.966749	0.795073	0.990033	0	1.6416	0	0.917285	0.5472	0.592417	0.813284	1	Y62E10A.24	NC_003282.8	13370710	13371610	+	712	protein_coding	Ribonuclease P protein subunit p20 && sp|Q9CR64|KISHA_MOUSE Protein kish-A OS=Mus musculus OX=10090 GN=Tmem167a PE=1 SV=1 && PF12328:Rpp20 subunit of nuclear RNase MRP and P	-	1	1	1	0	2	0	0.088583	0.071601	0.088351	0	0.147407	0
183786	25.1355	10.336	32.6711	12.8197	18.0576	31.1565	22.7142	20.6779	0.136323	0.813333	0.886427	C54D10.9	NC_003283.11	12447153	12448705	+	957	protein_coding	Uncharacterized protein && - && -	-	26	13	33	11	22	24	1.71354	0.69252	2.16917	0.862068	1.20637	2.09322
183062	18.3682	14.3113	18.8106	29.1357	13.1328	14.28	17.1634	18.8495	-0.12998	0.813372	0.886427	C30G12.4	NC_003280.10	7262154	7263654	+	630	protein_coding	Uncharacterized protein && sp|Q09257|YQB4_CAEEL Uncharacterized protein C30G12.4 OS=Caenorhabditis elegans OX=6239 GN=C30G12.4 PE=4 SV=2 && PF01681:C6 domain	-	19	18	19	25	16	11	1.90215	1.45657	1.89716	2.97619	1.33275	1.45737
24105169	0.966749	10.336	0	2.33086	4.104	2.59637	3.76757	3.01041	0.337098	0.813554	0.886518	Y57E12B.11	NC_003283.11	6949517	6949870	-	305	protein_coding	Uncharacterized protein && - && -	-	1	13	0	2	5	2	0.206791	2.17292	0	0.491803	0.860278	0.547326
4926913	5.80049	3.18029	13.8605	15.1506	2.4624	9.0873	7.61375	8.9001	-0.21384	0.813598	0.886518	cnc-11	NC_003283.11	1442342	1442917	+	525	protein_coding	CaeNaCin (Caenorhabditis bacteriocin) && - && -	-	6	4	14	13	3	7	0.720815	0.38842	1.67749	1.85714	0.299868	1.1129
186381	51.2377	48.4995	59.402	48.9481	55.8144	45.4365	53.0464	50.0663	0.074215	0.813605	0.886518	F56D5.2	NC_003282.8	9396848	9398612	-	1255	protein_coding	Uncharacterized protein && - && -	-	53	61	60	42	68	35	2.66357	2.47792	3.00746	2.50996	2.84337	2.32777
3565118	0	3.18029	3.96013	0	4.9248	0	2.38014	1.6416	0.45999	0.813647	1	nhr-283	NC_003283.11	15774906	15776751	-	1134	protein_coding	Nuclear Hormone Receptor family && sp|O17683|NH167_CAEEL Nuclear hormone receptor family member nhr-167 OS=Caenorhabditis elegans OX=6239 GN=nhr-167 PE=3 SV=1 && PF00105:Zinc finger, C4 type (two domains)|PF00104:Ligand-binding domain of nuclear hormone receptor	THR-like	0	4	4	0	6	0	0	0.179824	0.22189	0	0.277656	0
174066	464.039	403.102	445.515	424.216	441.59	414.121	437.552	426.643	0.034217	0.81398	0.886832	nhr-22	NC_003280.10	6446195	6449792	-	1910	protein_coding	Nuclear hormone receptor family member nhr-22 && sp|Q09587|NHR22_CAEEL Nuclear hormone receptor family member nhr-22 OS=Caenorhabditis elegans OX=6239 GN=nhr-22 PE=1 SV=2 && PF00104:Ligand-binding domain of nuclear hormone receptor|PF00105:Zinc finger, C4 type (two domains)	ESR-like	480	507	450	364	538	319	15.8504	13.5324	14.8208	14.2932	14.7815	13.9404
182731	10.6342	0.795073	2.9701	8.15801	9.0288	0	4.7998	5.72894	-0.29221	0.813993	0.886832	nhr-158	NC_003283.11	3871177	3873216	-	1234	protein_coding	Nuclear Hormone Receptor family && sp|O17930|NH268_CAEEL Nuclear hormone receptor family member nhr-268 OS=Caenorhabditis elegans OX=6239 GN=nhr-268 PE=3 SV=2 && PF00104:Ligand-binding domain of nuclear hormone receptor|PF00105:Zinc finger, C4 type (two domains)	RXR-like	11	1	3	7	11	0	0.562224	0.041313	0.152932	0.425445	0.467785	0
175820	1846.49	1839	1987	1996.38	1896.05	1882.37	1890.83	1924.93	-0.02589	0.81417	0.88697	alh-9	NC_003281.10	5857209	5859179	+	1826	protein_coding	Putative aldehyde dehydrogenase family 7 member A1 homolog && sp|P46562|AL7A1_CAEEL Putative aldehyde dehydrogenase family 7 member A1 homolog OS=Caenorhabditis elegans OX=6239 GN=alh-9 PE=3 SV=2 && PF00171:Aldehyde dehydrogenase family	-	1910	2313	2007	1713	2310	1450	65.9727	64.5767	69.1414	70.3586	66.3865	66.2802
190417	13.5345	7.95073	13.8605	17.4814	12.312	9.0873	11.7819	12.9603	-0.14867	0.814324	0.887084	Y59E9AL.5	NC_003282.8	5221284	5222133	-	752	pseudogene	- && - && -	-	14	10	14	15	15	7	1.1742	0.677927	1.17112	1.49601	1.04675	0.776956
34700639	22.2352	8.74581	15.8405	24.474	18.8784	7.78912	15.6072	17.0472	-0.14641	0.814637	0.88737	M01H9.10	NC_003282.8	4479633	4480127	-	444	protein_coding	Uncharacterized protein && - && -	-	23	11	16	21	23	6	3.26721	1.26302	2.26688	3.54729	2.7184	1.12794
183358	47.3707	31.0079	51.4817	59.4369	49.248	28.5601	43.2868	45.7483	-0.09213	0.814923	0.887527	C40C9.3	NC_003284.9	13647605	13648854	+	1108	protein_coding	Uncharacterized protein && - && -	-	49	39	52	51	60	22	2.78925	1.79443	2.95227	3.45216	2.84171	1.65729
188138	2.90025	0	6.93023	2.33086	4.9248	0	3.27683	2.41855	0.371457	0.815026	0.887527	T05F1.7	NC_003279.8	9638856	9641736	-	1392	protein_coding	Uncharacterized protein && - && -	-	3	0	7	2	6	0	0.13593	0	0.316337	0.107758	0.226194	0
259586	706.693	783.147	685.103	667.791	850.349	707.511	724.981	741.884	-0.03491	0.815032	0.887527	tpra-1	NC_003282.8	8956489	8965534	+	1844	protein_coding	Transmembrane protein adipocyte-associated 1 homolog && sp|Q18936|TPRA1_CAEEL Transmembrane protein adipocyte-associated 1 homolog OS=Caenorhabditis elegans OX=6239 GN=tpra-1 PE=1 SV=2 && PF10160:Predicted membrane protein	-	731	985	692	573	1036	545	25.0028	27.2318	23.6068	23.3053	29.4827	24.669
24104571	0	2.38522	3.96013	0	0.8208	7.78912	2.11512	2.86997	-0.40074	0.815043	0.887527	linc-126	NC_003282.8	8628327	8629553	-	748	lncRNA	long non-coding RNA linc-126 && - && -	-	0	3	4	0	1	6	0	0.204466	0.336395	0	0.070156	0.669524
186873	10.6342	21.467	1.98007	10.4889	8.208	11.6837	11.3604	10.1268	0.190025	0.815054	0.887527	K02D3.2	NC_003284.9	13708619	13712009	-	858	protein_coding	START domain-containing protein && - && PF01852:START domain	-	11	27	2	9	10	9	0.808607	1.60427	0.146634	0.786712	0.61162	0.875531
3565603	0.966749	3.18029	0	0	1.6416	1.29819	1.38235	0.979929	0.495836	0.815111	1	srbc-33	NC_003283.11	3482960	3484802	-	1084	protein_coding	Serpentine Receptor%2C class BC (class B-like) && - && PF10316:Serpentine type 7TM GPCR chemoreceptor Srbc	-	1	4	0	0	2	1	0.058184	0.188119	0	0	0.096821	0.076999
177452	1889.99	1784.94	1775.13	1900.82	1843.52	1801.88	1816.69	1848.74	-0.02538	0.815124	0.887527	T05A12.3	NC_003282.8	6883576	6887651	-	2330	protein_coding	Uncharacterized protein && - && -	-	1955	2245	1793	1631	2246	1388	52.9203	49.1203	48.4079	52.4999	50.5851	49.7221
187867	0.966749	2.38522	8.9103	3.49629	8.208	2.59637	4.08742	4.76689	-0.26724	0.81513	0.887527	nhr-270	NC_003283.11	802546	804741	-	1299	protein_coding	Non-coding transcript of protein-coding gene nhr-270 && sp|Q96RI1|NR1H4_HUMAN Bile acid receptor OS=Homo sapiens OX=9606 GN=NR1H4 PE=1 SV=2 && PF00105:Zinc finger, C4 type (two domains)|PF00104:Ligand-binding domain of nuclear hormone receptor	ESR-like	1	3	9	3	10	2	0.048554	0.117737	0.435838	0.17321	0.40398	0.12851
188521	0	0	1.98007	0	1.6416	1.29819	0.660022	0.979929	-0.62127	0.815344	1	dmsr-14	NC_003283.11	6815666	6817284	-	1147	protein_coding	G_PROTEIN_RECEP_F1_2 domain-containing protein && - && PF10324:Serpentine type 7TM GPCR chemoreceptor Srw	-	0	0	2	0	2	1	0	0	0.109688	0	0.091503	0.07277
178659	94.7414	96.9989	95.0432	106.054	106.704	84.3821	95.5945	99.0467	-0.05611	0.815819	0.888224	hsp-16.2	NC_003283.11	1804334	1804957	-	578	protein_coding	Heat shock protein hsp-16.2 && sp|P06582|HSP12_CAEEL Heat shock protein hsp-16.2 OS=Caenorhabditis elegans OX=6239 GN=hsp-16.2 PE=2 SV=1 && PF00011:Hsp20/alpha crystallin family	-	98	122	96	91	130	65	10.6937	10.7605	10.4481	11.8079	11.8028	9.38646
13220419	0.966749	2.38522	0	1.16543	0	1.29819	1.11732	0.821205	0.536777	0.815876	1	F43C9.9	NC_003284.9	4789626	4789841	-	216	ncRNA	Unclassified non-coding RNA F43C9.9 && - && -	-	1	3	0	1	0	1	0.291997	0.708057	0	0.347222	0	0.386423
185599	25.1355	15.1064	31.6811	26.8049	27.9072	22.0692	23.9743	25.5938	-0.10933	0.816056	0.888427	F41C6.4	NC_003284.9	6873359	6874823	-	1366	protein_coding	Uncharacterized protein && - && -	-	26	19	32	23	34	17	1.20048	0.709094	1.47364	1.26281	1.30616	1.03876
185807	1.9335	0	3.96013	2.33086	0.8208	1.29819	1.96454	1.48328	0.402246	0.816129	1	otpl-6	NC_003283.11	8526074	8528580	+	1746	protein_coding	OToPetrin-Like && sp|B7Z0W9|OTOP_DROME Proton channel OtopLc OS=Drosophila melanogaster OX=7227 GN=OtopLc PE=3 SV=2 && PF03189:Otopetrin	-	2	0	4	2	1	1	0.072247	0	0.144114	0.085911	0.030056	0.047805
13206052	0	3.18029	8.9103	3.49629	5.7456	0	4.0302	3.08063	0.342293	0.816208	0.888507	Y105C5A.1268	NC_003282.8	15646031	15646468	-	337	protein_coding	Uncharacterized protein && - && -	-	0	4	9	3	7	0	0	0.605105	1.67998	0.667655	1.09003	0
182795	28.0357	31.8029	25.7409	34.9629	19.6992	25.9637	28.5265	26.8753	0.100861	0.816254	0.888507	bgnt-1.4	NC_003283.11	4760974	4764060	+	1241	protein_coding	B3GNT1%2C Beta-1%2C3-N-acetylGucosamiNylTransferase 1%2C homolog && sp|Q32NJ7|LRG2B_XENLA LARGE xylosyl- and glucuronyltransferase 2-B OS=Xenopus laevis OX=8355 GN=large2-b PE=2 SV=1 && PF13896:Glycosyl-transferase for dystroglycan	-	29	40	26	30	24	20	1.47387	1.64319	1.31793	1.81305	1.01486	1.34516
172027	1101.13	1018.49	1040.53	1074.53	962.798	1063.21	1053.38	1033.51	0.028424	0.816279	0.888507	mus-81	NC_003279.8	4265107	4267240	+	1973	protein_coding	ERCC4 domain-containing protein && sp|Q6BJ48|MUS81_DEBHA Crossover junction endonuclease MUS81 OS=Debaryomyces hansenii (strain ATCC 36239 / CBS 767 / BCRC 21394 / JCM 1990 / NBRC 0083 / IGC 2968) OX=284592 GN=MUS81 PE=3 SV=2 && -	-	1139	1281	1051	922	1173	819	36.4107	33.0996	33.5095	35.0481	31.1989	34.6476
186106	5.80049	2.38522	16.8306	5.82715	12.312	2.59637	8.33876	6.91184	0.221778	0.81636	0.88854	fbxa-46	NC_003284.9	1981900	1984833	+	1106	pseudogene	- && - && PF01827:FTH domain	-	6	3	17	5	15	2	0.342159	0.138282	0.966909	0.339059	0.711713	0.150935
259465	45.4372	19.8768	22.7708	34.9629	25.4448	20.771	29.3616	27.0596	0.111848	0.816652	0.888804	Y62F5A.9	NC_003280.10	11535141	11538841	-	784	protein_coding	Uncharacterized protein && - && -	-	47	25	23	30	31	16	3.78106	1.62564	1.84546	2.86989	2.07498	1.70341
3565580	483.374	516.003	571.249	547.752	503.971	556.922	523.542	536.215	-0.03322	0.816748	0.888807	Y48G1C.12	NC_003279.8	47461	49860	+	1106	protein_coding	Anaphase-promoting complex subunit 10 && sp|Q2YDH1|APC10_BOVIN Anaphase-promoting complex subunit 10 OS=Bos taurus OX=9913 GN=ANAPC10 PE=2 SV=1 && PF03256:Anaphase-promoting complex, subunit 10 (APC10)	-	500	649	577	470	614	429	28.5132	29.9151	32.818	31.8716	29.1328	32.3756
186565	27.069	17.4916	15.8405	23.3086	9.0288	35.051	20.1337	22.4628	-0.13399	0.816755	0.888807	F59A1.13	NC_003283.11	17687209	17691022	-	1613	protein_coding	MFS domain-containing protein && sp|Q8BN82|S17A5_MOUSE Sialin OS=Mus musculus OX=10090 GN=Slc17a5 PE=1 SV=2 && PF07690:Major Facilitator Superfamily	-	28	22	16	20	11	27	1.09485	0.695327	0.62399	0.929943	0.357871	1.39716
185730	73.4729	67.5812	56.4319	44.2863	76.3344	66.2075	65.8287	62.2761	0.073261	0.816953	0.8889	nhr-184	NC_003283.11	2212871	2214478	-	1418	protein_coding	Non-coding transcript of protein-coding gene nhr-184 && sp|O16354|NH133_CAEEL Nuclear hormone receptor family member nhr-133 OS=Caenorhabditis elegans OX=6239 GN=nhr-133 PE=3 SV=1 && PF00104:Ligand-binding domain of nuclear hormone receptor	-	76	85	57	38	93	51	3.38041	3.05593	2.52866	2.00987	3.44172	3.002
172930	79.2734	59.6305	118.804	76.9184	77.976	116.837	85.9026	90.577	-0.07505	0.816958	0.8889	tag-68	NC_003279.8	10501585	10505949	+	1907	protein_coding	Dwarfin sma && sp|O43541|SMAD6_HUMAN Mothers against decapentaplegic homolog 6 OS=Homo sapiens OX=9606 GN=SMAD6 PE=1 SV=2 && PF03165:MH1 domain|PF03166:MH2 domain	MH1	82	75	120	66	95	90	2.71203	2.00499	3.95842	2.5957	2.61422	3.9392
191003	38.67	54.8601	46.5316	41.9555	50.0688	40.2438	46.6872	44.0894	0.078957	0.816991	0.8889	Y116A8C.25	NC_003282.8	17073873	17078749	-	1373	protein_coding	Protein-ribulosamine 3-kinase && sp|Q8K274|KT3K_MOUSE Ketosamine-3-kinase OS=Mus musculus OX=10090 GN=Fn3krp PE=1 SV=2 && PF03881:Fructosamine kinase	-	40	69	47	36	61	31	1.83747	2.562	2.15337	1.96649	2.33146	1.88455
171748	7.73399	0	2.9701	1.16543	6.5664	5.19275	3.56803	4.30819	-0.30483	0.817147	0.889016	Y71G12B.28	NC_003279.8	1828079	1831929	+	671	pseudogene	- && - && -	-	8	0	3	1	8	4	0.751968	0	0.281249	0.111773	0.625657	0.497569
4927032	1.9335	2.38522	0.990033	2.33086	1.6416	0	1.76958	1.32415	0.395537	0.817276	1	M199.9	NC_003282.8	15127446	15127831	-	339	protein_coding	Uncharacterized protein && - && -	-	2	3	1	2	2	0	0.372102	0.451152	0.185563	0.442477	0.309599	0
190362	1.9335	5.56551	5.9402	2.33086	8.208	0	4.47974	3.51295	0.287744	0.817404	0.889229	glb-31	NC_003280.10	1300064	1301654	-	677	protein_coding	GLoBin related && - && -	-	2	7	6	2	10	0	0.186326	0.527121	0.557512	0.221565	0.77514	0
182232	155.647	113.695	153.455	132.859	148.565	155.782	140.932	145.735	-0.05163	0.817443	0.889229	ttbk-5	NC_003282.8	10090658	10092389	+	1252	protein_coding	Protein kinase domain-containing protein && sp|Q09503|TTBK6_CAEEL Inactive tau-tubulin kinase ttbk-6 OS=Caenorhabditis elegans OX=6239 GN=ttbk-6 PE=3 SV=2 && PF00069:Protein kinase domain	-	161	143	155	114	181	120	8.11061	5.82281	7.78788	6.82906	7.58652	8.00006
24104785	26.1022	24.6473	22.7708	22.1432	32.832	11.6837	24.5068	22.2196	0.115429	0.817562	0.889305	R02D1.2	NC_003283.11	4320245	4322806	-	1949	protein_coding	Uncharacterized protein && sp|Q2HJF4|PBLD_BOVIN Phenazine biosynthesis-like domain-containing protein OS=Bos taurus OX=9913 GN=PBLD PE=2 SV=1 && PF02567:Phenazine biosynthesis-like protein	-	27	31	23	19	40	9	0.873743	0.810869	0.742348	0.731143	1.077	0.385431
259604	30.936	18.2867	25.7409	27.9703	17.2368	24.6655	24.9878	23.2909	0.108401	0.817718	0.889414	oig-5	NC_003282.8	14807203	14809961	+	972	protein_coding	Ig-like domain-containing protein && - && PF07679:Immunoglobulin I-set domain	-	32	23	26	24	21	19	2.07642	1.20632	1.68267	1.85185	1.13376	1.63156
190553	32.8695	32.598	49.5017	16.316	38.5776	51.9275	38.323	35.607	0.105729	0.817763	0.889414	aqp-3	NC_003282.8	10961229	10966459	-	1449	protein_coding	AQuaPorin or aquaglyceroporin related && sp|P47862|AQP3_RAT Aquaporin-3 OS=Rattus norvegicus OX=10116 GN=Aqp3 PE=2 SV=1 && PF00230:Major intrinsic protein	-	34	41	50	14	47	40	1.47993	1.4425	2.17067	0.724637	1.70215	2.30414
187128	0	2.38522	0.990033	2.33086	0	0	1.12508	0.776953	0.584194	0.817955	1	K07H8.8	NC_003282.8	8266644	8268412	-	1129	protein_coding	Uncharacterized protein && sp|Q18079|YXT1_CAEEL Uncharacterized protein C18B2.1 OS=Caenorhabditis elegans OX=6239 GN=C18B2.1 PE=4 SV=1 && PF03567:Sulfotransferase family	-	0	3	1	2	0	0	0	0.135465	0.055718	0.132861	0	0
185449	37.7032	46.1142	48.5116	44.2863	32.832	64.9093	44.1097	47.3426	-0.08534	0.818175	0.889807	F38B2.2	NC_003284.9	11278401	11279376	-	825	protein_coding	Uncharacterized protein && - && -	-	39	58	49	38	40	50	2.98155	3.58406	3.73623	3.45454	2.54434	5.05862
172230	1580.63	1416.82	1452.38	1474.27	1558.7	1325.45	1483.28	1452.81	0.028661	0.81865	0.89027	zipt-2.4	NC_003279.8	5669945	5673352	-	1965	protein_coding	Zrt (ZRT)%2C Irt- (IRT-) like Protein Transporter && sp|P59889|S39A1_DANRE Zinc transporter ZIP1 OS=Danio rerio OX=7955 GN=slc39a1 PE=2 SV=1 && PF02535:ZIP Zinc transporter	-	1635	1782	1467	1265	1899	1021	52.4792	46.2324	46.9634	48.2824	50.7144	43.369
191847	0.966749	0	1.98007	2.33086	1.6416	0	0.982272	1.32415	-0.48491	0.818696	1	srh-20	NC_003283.11	4924918	4926215	+	993	protein_coding	Serpentine Receptor%2C class H && - && PF10318:Serpentine type 7TM GPCR chemoreceptor Srh	-	1	0	2	2	2	0	0.063516	0	0.126699	0.151057	0.105694	0
3565595	8.70074	0	13.8605	4.66172	4.104	18.1746	7.5204	8.98011	-0.24992	0.818804	0.890383	M04C7.4	NC_003279.8	8539939	8544409	-	974	protein_coding	Uncharacterized protein && - && -	-	9	0	14	4	5	14	0.582795	0	0.904192	0.308008	0.269389	1.19973
188502	31.9027	13.5162	10.8904	13.9852	18.8784	18.1746	18.7698	17.0127	0.134148	0.818857	0.890386	T14G8.2	NC_003284.9	12858001	12859633	+	1154	protein_coding	F-box domain-containing protein && - && -	-	33	17	11	12	23	14	1.8036	0.751007	0.599623	0.779895	1.0459	1.0126
24105298	0.966749	0	0.990033	0	0.8208	0	0.652261	0.2736	0.740999	0.818966	1	ZK792.12	NC_003282.8	11693793	11693927	+	87	protein_coding	Uncharacterized protein && - && -	-	1	0	1	0	1	0	0.724958	0	0.723057	0	0.603183	0
186250	0	0	5.9402	3.49629	1.6416	2.59637	1.98007	2.57809	-0.39443	0.819008	0.890495	his-55	NC_003282.8	11337853	11338263	-	411	protein_coding	Histone H3 && sp|P08898|H3_CAEEL Histone H3 OS=Caenorhabditis elegans OX=6239 GN=his-2 PE=1 SV=4 && PF00125:Core histone H2A/H2B/H3/H4	-	0	0	6	3	2	2	0	0	0.918335	0.547444	0.255362	0.406167
181858	137.278	151.859	89.103	116.543	147.744	129.819	126.08	131.369	-0.05934	0.819096	0.890537	pitr-3	NC_003283.11	9138946	9141397	-	1622	protein_coding	Phosphate transporter && sp|Q68F35|S20AA_XENLA Sodium-dependent phosphate transporter 1-A OS=Xenopus laevis OX=8355 GN=slc20a1-a PE=2 SV=1 && PF01384:Phosphate transporter family	-	142	191	90	100	180	100	5.52166	6.00321	3.49047	4.62391	5.82358	5.14595
26591692	3.867	3.97537	9.90033	3.49629	0	11.6837	5.91423	5.05999	0.269497	0.819174	0.890567	M01D1.12	NC_003280.10	1026970	1027725	+	756	protein_coding	FBA_2 domain-containing protein && - && PF07735:F-box associated	-	4	5	10	3	0	9	0.333711	0.33717	0.832089	0.297619	0	0.993658
3896739	1.9335	0	1.98007	0	2.4624	0	1.30452	0.8208	0.549621	0.819205	1	C45G9.14	NC_003281.10	5045009	5045667	+	534	protein_coding	Uncharacterized protein && - && -	-	2	0	2	0	3	0	0.236222	0	0.235603	0	0.294814	0
189144	0	0	0.990033	0	1.6416	0	0.330011	0.5472	-0.84751	0.819314	1	W03B1.5	NC_003282.8	4348446	4351848	+	1746	protein_coding	Uncharacterized protein && - && -	-	0	0	1	0	2	0	0	0	0.036029	0	0.060111	0
13182362	0	0	0.990033	0	1.6416	0	0.330011	0.5472	-0.84751	0.819314	1	M01G12.8	NC_003279.8	12113017	12113596	+	580	pseudogene	- && - && PF07690:Major Facilitator Superfamily	-	0	0	1	0	2	0	0	0	0.108459	0	0.180955	0
24104982	0	0	0.990033	0	1.6416	0	0.330011	0.5472	-0.84751	0.819314	1	linc-77	NC_003282.8	4059931	4061723	-	1749	lncRNA	long non-coding RNA linc-77 && - && -	-	0	0	1	0	2	0	0	0	0.035967	0	0.060008	0
183183	0	3.18029	0	0	3.2832	1.29819	1.0601	1.52713	-0.51975	0.81934	1	C33H5.1	NC_003282.8	7808912	7810681	+	974	protein_coding	Methyltransf_21 domain-containing protein && - && PF05050:Methyltransferase FkbM domain	-	0	4	0	0	4	1	0	0.209364	0	0	0.215511	0.085695
180243	1038.29	1031.21	988.053	1115.32	870.869	1147.6	1019.18	1044.59	-0.03332	0.819358	0.890714	gtf-2F2	NC_003283.11	18993940	18998200	+	887	protein_coding	General transcription factor IIF subunit 2 && sp|Q03123|T2FB_XENLA General transcription factor IIF subunit 2 OS=Xenopus laevis OX=8355 GN=gtf2f2 PE=2 SV=1 && PF02270:TFIIF, beta subunit HTH domain|PF17683:TFIIF, beta subunit N-terminus	-	1074	1297	998	957	1061	884	76.3682	74.5448	70.7781	80.9187	62.7712	83.185
174414	952.248	1037.57	953.402	905.539	1000.55	980.13	981.073	962.075	0.028165	0.819503	0.890817	agxt-1	NC_003280.10	8845598	8848902	+	1491	protein_coding	Alanine--glyoxylate aminotransferase && sp|P41689|SPYA_FELCA Serine--pyruvate aminotransferase, mitochondrial OS=Felis catus OX=9685 GN=AGXT PE=2 SV=1 && PF00266:Aminotransferase class-V	-	985	1305	963	777	1219	755	41.6668	44.6204	40.6294	39.0844	42.9037	42.2655
24104251	2.90025	0	1.98007	2.33086	0	1.29819	1.62677	1.20968	0.458108	0.819563	1	C25G4.17	NC_003282.8	12442015	12443205	+	809	protein_coding	C-type lectin domain-containing protein && - && PF00059:Lectin C-type domain	-	3	0	2	2	0	1	0.233886	0	0.155515	0.185414	0	0.103173
192069	44.4704	44.5241	60.392	53.6098	43.5024	61.0147	49.7955	52.709	-0.07543	0.819659	0.890932	tsp-19	NC_003279.8	6616304	6618560	+	1254	protein_coding	TetraSPanin family && - && PF00335:Tetraspanin family	-	46	56	61	46	53	47	2.31362	2.27663	3.06002	2.75119	2.21793	3.12836
173550	91.8411	83.4827	78.2126	74.5875	82.08	86.9785	84.5122	81.2153	0.057955	0.819813	0.891004	C08F1.6	NC_003280.10	1787217	1788187	-	910	protein_coding	Uncharacterized protein && - && -	-	95	105	79	64	100	67	6.58437	5.88232	5.46107	5.27472	5.7667	6.14539
183765	109.243	73.1467	68.3123	85.0764	89.4672	86.9785	83.5672	87.174	-0.06372	0.819886	0.891004	drn-1	NC_003280.10	5270136	5271845	-	1044	protein_coding	GTP-binding protein drn-1 && sp|Q09930|DIRA_CAEEL GTP-binding protein drn-1 (Fragment) OS=Caenorhabditis elegans OX=6239 GN=drn-1 PE=1 SV=3 && PF00071:Ras family	-	113	92	69	73	109	67	6.82669	4.4925	4.15758	5.24425	5.47892	5.35662
188950	0.966749	0	0	0	1.6416	0	0.32225	0.5472	-0.84723	0.819929	1	sqst-3	NC_003283.11	19230782	19232020	+	690	protein_coding	ZZ-type domain-containing protein && - && PF00569:Zinc finger, ZZ type	-	1	0	0	0	2	0	0.091408	0	0	0	0.152107	0
184463	0.966749	0	0	0	1.6416	0	0.32225	0.5472	-0.84723	0.819929	1	F14D7.3	NC_003283.11	14296799	14297085	+	192	protein_coding	Uncharacterized protein && - && -	-	1	0	0	0	2	0	0.328496	0	0	0	0.546635	0
186469	0.966749	0	0	0	1.6416	0	0.32225	0.5472	-0.84723	0.819929	1	srv-36	NC_003283.11	16320797	16327477	-	999	pseudogene	- && - && PF10323:Serpentine type 7TM GPCR chemoreceptor Srv	-	1	0	0	0	2	0	0.063134	0	0	0	0.105059	0
13194014	0.966749	0	0	0	1.6416	0	0.32225	0.5472	-0.84723	0.819929	1	21ur-8039	NC_003282.8	5386198	5386218	+	21	piRNA	piwi-interacting RNA 21ur-8039 && - && -	-	1	0	0	0	2	0	3.0034	0	0	0	4.99781	0
184069	0.966749	0	0	0	1.6416	0	0.32225	0.5472	-0.84723	0.819929	1	F01G12.1	NC_003284.9	16394492	16396949	+	760	pseudogene	- && - && PF04145:Ctr copper transporter family	-	1	0	0	0	2	0	0.082989	0	0	0	0.138097	0
191823	0.966749	0	0	0	1.6416	0	0.32225	0.5472	-0.84723	0.819929	1	srd-65	NC_003281.10	2222438	2224032	-	1055	protein_coding	Serpentine Receptor%2C class D (delta) && sp|O17800|SRD63_CAEEL Serpentine receptor class delta-63 OS=Caenorhabditis elegans OX=6239 GN=srd-63 PE=3 SV=2 && PF10317:Serpentine type 7TM GPCR chemoreceptor Srd	-	1	0	0	0	2	0	0.059783	0	0	0	0.099482	0
13220671	0.966749	0	0	0	1.6416	0	0.32225	0.5472	-0.84723	0.819929	1	C54G7.14	NC_003284.9	5534335	5534484	+	150	ncRNA	Unclassified non-coding RNA C54G7.14 && - && -	-	1	0	0	0	2	0	0.420475	0	0	0	0.699693	0
13190693	0.966749	0	0	0	1.6416	0	0.32225	0.5472	-0.84723	0.819929	1	ZK507.7	NC_003281.10	9105823	9105889	-	67	ncRNA	Unclassified non-coding RNA ZK507.7 && - && -	-	1	0	0	0	2	0	0.941363	0	0	0	1.56648	0
13197808	0.966749	0	0	0	1.6416	0	0.32225	0.5472	-0.84723	0.819929	1	F13B12.12	NC_003282.8	10427545	10427691	+	147	ncRNA	Unclassified non-coding RNA F13B12.12 && - && -	-	1	0	0	0	2	0	0.429057	0	0	0	0.713972	0
187761	0.966749	0	0	0	1.6416	0	0.32225	0.5472	-0.84723	0.819929	1	srx-10	NC_003283.11	13945160	13946485	-	1036	protein_coding	7TM_GPCR_Srx domain-containing protein && - && PF10328:Serpentine type 7TM GPCR chemoreceptor Srx	-	1	0	0	0	2	0	0.06088	0	0	0	0.101307	0
3565583	0.966749	0	0	0	1.6416	0	0.32225	0.5472	-0.84723	0.819929	1	mir-235	NC_003279.8	6162291	6162387	-	97	miRNA	pre-microRNA mir-235 && - && -	-	1	0	0	0	2	0	0.65022	0	0	0	1.082	0
24104190	0.966749	0	0	0	1.6416	0	0.32225	0.5472	-0.84723	0.819929	1	C08G9.9	NC_003282.8	7679173	7679318	-	146	ncRNA	Unclassified non-coding RNA C08G9.9 && - && -	-	1	0	0	0	2	0	0.431995	0	0	0	0.718862	0
13198124	0.966749	0	0	0	1.6416	0	0.32225	0.5472	-0.84723	0.819929	1	B0035.19	NC_003282.8	11298659	11298802	-	144	ncRNA	Unclassified non-coding RNA B0035.19 && - && -	-	1	0	0	0	2	0	0.437995	0	0	0	0.728847	0
13217860	0.966749	0	0	0	1.6416	0	0.32225	0.5472	-0.84723	0.819929	1	srh-158	NC_003283.11	17442581	17445668	+	3088	pseudogene	- && - && PF10318:Serpentine type 7TM GPCR chemoreceptor Srh	-	1	0	0	0	2	0	0.020425	0	0	0	0.033988	0
186666	0.966749	0	0	0	1.6416	0	0.32225	0.5472	-0.84723	0.819929	1	H02F09.2	NC_003284.9	1572249	1574010	+	1441	protein_coding	Uncharacterized protein && - && -	-	1	0	0	0	2	0	0.043769	0	0	0	0.072834	0
13221846	0.966749	0	0	0	1.6416	0	0.32225	0.5472	-0.84723	0.819929	1	F16F9.18	NC_003284.9	8446353	8446493	+	141	ncRNA	Unclassified non-coding RNA F16F9.18 && - && -	-	1	0	0	0	2	0	0.447314	0	0	0	0.744354	0
4927016	0.966749	0	0	0	1.6416	0	0.32225	0.5472	-0.84723	0.819929	1	M163.14	NC_003284.9	14478464	14478527	+	64	snoRNA	small nucleolar RNA M163.14 && - && -	-	1	0	0	0	2	0	0.985489	0	0	0	1.6399	0
176433	1176.53	942.162	1130.62	1004.6	809.309	1342.32	1083.1	1052.08	0.043548	0.819946	0.891004	dod-6	NC_003281.10	10197716	10198352	+	581	protein_coding	ShKT domain-containing protein && - && -	-	1217	1185	1142	862	986	1034	132.113	103.978	123.647	111.273	89.0573	148.546
172341	14.5012	14.3113	9.90033	5.82715	18.0576	10.3855	12.9043	11.4234	0.151292	0.819973	0.891004	ZC328.5	NC_003279.8	6405857	6406936	-	601	protein_coding	Uncharacterized protein && - && -	-	15	18	10	5	22	8	1.57416	1.52686	1.04669	0.623959	1.92095	1.11105
3565537	113.11	100.179	84.1528	114.212	82.08	115.539	99.1472	103.944	-0.0592	0.820053	0.891004	F26D2.16	NC_003283.11	16418350	16419869	-	1385	protein_coding	Uncharacterized protein && - && -	-	117	126	85	98	100	89	5.32805	4.6379	3.86065	5.30685	3.78895	5.3636
13220267	2.90025	4.77044	0	0	3.2832	2.59637	2.55689	1.95986	0.377166	0.820079	0.891004	F14H12.17	NC_003284.9	4362762	4363300	-	483	protein_coding	Uncharacterized protein && - && -	-	3	6	0	0	4	2	0.391747	0.633294	0	0	0.434592	0.34562
191517	56.0714	64.4009	36.6312	67.5949	43.5024	37.6474	52.3679	49.5816	0.084578	0.820096	0.891004	ZK1067.4	NC_003280.10	9210376	9213100	+	1722	protein_coding	Transmembrane protein 151 homolog && sp|Q23387|TM151_CAEEL Transmembrane protein 151 homolog OS=Caenorhabditis elegans OX=6239 GN=ZK1067.4 PE=3 SV=2 && PF14857:TMEM151 family	-	58	81	37	58	53	29	2.12435	2.39802	1.35164	2.52613	1.61515	1.40566
189038	91.8411	89.0482	70.2924	85.0764	108.346	67.5057	83.7272	86.9759	-0.0643	0.820163	0.891004	fbxa-202	NC_003283.11	6327280	6328865	+	1297	protein_coding	F-box domain-containing protein && sp|P34294|FB155_CAEEL F-box A protein 155 OS=Caenorhabditis elegans OX=6239 GN=fbxa-155 PE=3 SV=2 && PF01827:FTH domain|PF00646:F-box domain|PF17906:HTH domain in Mos1 transposase	-	95	112	71	73	132	52	4.61972	4.40229	3.44358	4.22127	5.34075	3.34641
6418738	1.9335	1.59015	1.98007	0	1.6416	2.59637	1.83457	1.41266	0.380132	0.820176	1	F38B7.10	NC_003283.11	11545527	11546554	+	925	protein_coding	CX domain-containing protein && - && PF01705:CX module	-	2	2	2	0	2	2	0.13637	0.110227	0.136013	0	0.113464	0.18047
13219712	58.9717	57.2453	86.1329	86.2418	64.8432	61.0147	67.45	70.6999	-0.07011	0.820176	0.891004	tsp-6	NC_003284.9	2820448	2822151	+	838	protein_coding	Tetraspanin && sp|P27701|CD82_HUMAN CD82 antigen OS=Homo sapiens OX=9606 GN=CD82 PE=1 SV=1 && PF00335:Tetraspanin family	-	61	72	87	74	79	47	4.59111	4.38016	6.53081	6.6229	4.94711	4.68134
13222833	1.9335	2.38522	0	1.16543	0.8208	1.29819	1.43957	1.09481	0.431936	0.820215	1	F46C3.7	NC_003284.9	11440040	11440652	+	291	protein_coding	Uncharacterized protein && - && -	-	2	3	0	1	1	1	0.43348	0.525568	0	0.257732	0.180333	0.286829
184397	8.70074	1.59015	5.9402	5.82715	1.6416	6.49093	5.41036	4.65323	0.239192	0.820238	0.891016	F13A2.6	NC_003283.11	4402749	4404530	-	890	pseudogene	- && - && PF08277:PAN-like domain	-	9	2	6	5	2	5	0.6378	0.114562	0.424085	0.421348	0.117926	0.468917
191056	128.578	131.982	130.684	99.0615	125.582	153.186	130.415	125.943	0.053197	0.820426	0.891136	fbxa-29	NC_003281.10	1272474	1273700	-	1009	protein_coding	F-box domain-containing protein && - && PF00646:F-box domain|PF01827:FTH domain	-	133	166	132	85	153	118	8.31366	8.38722	8.22952	6.31813	7.95736	9.76129
13222925	4.83374	1.59015	6.93023	4.66172	3.2832	7.78912	4.45137	5.24468	-0.23051	0.820468	0.891136	cyp-29A1	NC_003284.9	11704888	11707238	-	1515	pseudogene	- && sp|P29981|CP4C1_BLADI Cytochrome P450 4C1 OS=Blaberus discoidalis OX=6981 GN=CYP4C1 PE=2 SV=1 && PF00067:Cytochrome P450	-	5	2	7	4	4	6	0.208156	0.067301	0.290655	0.198019	0.138553	0.330563
182793	5.80049	0.795073	0	2.33086	2.4624	0	2.19852	1.59775	0.415543	0.820496	1	srg-2	NC_003281.10	6258590	6260215	-	984	protein_coding	Serpentine receptor class gamma-2 && sp|P46571|SRG2_CAEEL Serpentine receptor class gamma-2 OS=Caenorhabditis elegans OX=6239 GN=srg-2 PE=3 SV=2 && PF02118:Srg family chemoreceptor	-	6	1	0	2	3	0	0.384581	0.051809	0	0.152439	0.159991	0
172700	280.357	308.488	320.771	323.99	287.28	275.216	303.205	295.495	0.037403	0.820498	0.891136	F55H12.5	NC_003279.8	8869715	8871531	+	988	protein_coding	Tyrosine-protein phosphatase domain-containing protein && - && PF00102:Protein-tyrosine phosphatase	-	290	388	324	278	350	212	18.5128	20.0205	20.6291	21.1032	18.59	17.91
191874	0.966749	2.38522	0	2.33086	0	0	1.11732	0.776953	0.576386	0.820514	1	srh-80	NC_003283.11	219932	222776	+	1165	protein_coding	Non-coding transcript of protein-coding gene srh-80 && - && PF10318:Serpentine type 7TM GPCR chemoreceptor Srh	-	1	3	0	2	0	0	0.054138	0.131279	0	0.128755	0	0
24104437	0.966749	2.38522	0	2.33086	0	0	1.11732	0.776953	0.576386	0.820514	1	F16H9.5	NC_003284.9	12723757	12723847	+	91	ncRNA	Unclassified non-coding RNA F16H9.5 && - && -	-	1	3	0	2	0	0	0.693091	1.68066	0	1.64835	0	0
188708	0	4.77044	0.990033	1.16543	4.9248	1.29819	1.92016	2.4628	-0.36658	0.820792	1	sra-39	NC_003284.9	13899033	13903428	-	1244	protein_coding	Serpentine receptor class alpha-39 && sp|O62420|SRA39_CAEEL Serpentine receptor class alpha-39 OS=Caenorhabditis elegans OX=6239 GN=sra-39 PE=3 SV=2 && PF10292:Serpentine type 7TM GPCR receptor class ab chemoreceptor	-	0	6	1	1	6	1	0	0.245885	0.050567	0.060289	0.253104	0.067096
191827	5.80049	0	2.9701	2.33086	0	9.0873	2.92353	3.80605	-0.35753	0.820849	0.891429	sre-1	NC_003280.10	7709704	7711504	+	1213	protein_coding	Serpentine receptor class epsilon-1 && sp|Q09213|SRE1_CAEEL Serpentine receptor class epsilon-1 OS=Caenorhabditis elegans OX=6239 GN=sre-1 PE=3 SV=2 && PF03125:C. elegans Sre G protein-coupled chemoreceptor	-	6	0	3	2	0	7	0.311977	0	0.155579	0.12366	0	0.481674
190002	128.578	136.753	115.834	118.874	132.149	116.837	127.055	122.62	0.049203	0.820869	0.891429	fbxa-217	NC_003279.8	11903734	11905148	+	1216	pseudogene	- && - && PF01827:FTH domain|PF17906:HTH domain in Mos1 transposase|PF00646:F-box domain	-	133	172	117	102	161	90	6.89842	7.21101	6.05263	6.29111	6.94802	6.17768
13224047	100.542	78.7122	101.973	106.054	72.2304	92.1712	93.7425	90.1519	0.060812	0.820961	0.891432	F20D1.22	NC_003284.9	14966815	14967926	+	695	protein_coding	Uncharacterized protein && - && -	-	104	99	103	91	88	71	9.43801	7.26192	9.32275	9.82013	6.64457	8.52687
174313	1235.51	1143.32	1139.53	1107.16	1053.09	1289.1	1172.78	1149.78	0.029945	0.820972	0.891432	pch-2	NC_003280.10	8158349	8159925	+	1377	protein_coding	Putative pachytene checkpoint protein 2 && sp|Q09535|PCH2_CAEEL Putative pachytene checkpoint protein 2 OS=Caenorhabditis elegans OX=6239 GN=pch-2 PE=1 SV=1 && PF00004:ATPase family associated with various cellular activities (AAA)	-	1278	1438	1151	950	1283	993	58.5368	53.2385	52.5815	51.7428	48.8946	60.191
182415	3.867	1.59015	7.92027	6.99258	1.6416	2.59637	4.45914	3.74352	0.258713	0.821091	0.891508	fbxb-9	NC_003282.8	11161253	11162551	-	1249	protein_coding	F-box domain-containing protein && - && PF07735:F-box associated	-	4	2	8	6	2	2	0.20199	0.081634	0.40292	0.360288	0.08403	0.133655
4363120	28.0357	22.262	21.7807	37.2938	31.1904	9.0873	24.0262	25.8572	-0.12075	0.821147	0.891514	F49H12.7	NC_003284.9	2065030	2066663	+	585	protein_coding	Uncharacterized protein && - && -	-	29	28	22	32	38	7	3.12661	2.44008	2.36569	4.10256	3.40876	0.998754
190698	76.3732	64.4009	95.0432	94.3998	65.664	64.9093	78.6058	74.991	0.067086	0.82121	0.891528	snt-3	NC_003283.11	1358187	1363805	-	1295	protein_coding	SyNapTotagmin && sp|P34693|SYT1_CAEEL Synaptotagmin-1 OS=Caenorhabditis elegans OX=6239 GN=snt-1 PE=2 SV=1 && PF00168:C2 domain	-	79	81	96	81	80	50	3.84759	3.18872	4.6633	4.69111	3.24182	3.22268
180739	32.8695	52.4748	36.6312	48.9481	41.8608	23.3673	40.6585	38.0587	0.092073	0.821281	0.89155	mfsd-12	NC_003284.9	4668088	4673234	+	1679	protein_coding	Major Facilitator Superfamily Domain containing homolog && sp|Q6NUT3|MFS12_HUMAN Major facilitator superfamily domain-containing protein 12 OS=Homo sapiens OX=9606 GN=MFSD12 PE=1 SV=2 && PF13347:MFS/sugar transport protein	-	34	66	37	42	51	18	1.2772	2.00398	1.38625	1.87611	1.594	0.894825
185135	55.1047	54.065	35.6412	39.6246	60.7392	35.051	48.2703	45.1383	0.083938	0.821597	0.891813	F31A3.3	NC_003284.9	17532950	17534064	-	807	protein_coding	Uncharacterized protein && - && -	-	57	68	36	34	74	27	4.45485	4.29572	2.80621	3.15985	4.81201	2.79258
182976	74.4397	79.5073	73.2625	79.2492	71.4096	67.5057	75.7365	72.7215	0.059542	0.821623	0.891813	C28C12.1	NC_003282.8	8501682	8502981	+	646	protein_coding	Uncharacterized protein && - && -	-	77	100	74	68	87	52	7.51779	7.89166	7.20594	7.89473	7.06733	6.71873
3564765	3.867	0	0	0	0	2.59637	1.289	0.865457	0.625547	0.821748	1	srz-3	NC_003279.8	8181318	8182933	-	1099	protein_coding	Serpentine Receptor%2C class Z && - && PF10325:Serpentine type 7TM GPCR chemoreceptor Srz	-	4	0	0	0	0	2	0.229559	0	0	0	0	0.151897
188343	3.867	0	0	0	0	2.59637	1.289	0.865457	0.625547	0.821748	1	str-45	NC_003283.11	15158991	15160546	+	1002	protein_coding	Seven TM Receptor && sp|A8XC92|ODR10_CAEBR Serpentine receptor class r-10 OS=Caenorhabditis briggsae OX=6238 GN=odr-10 PE=3 SV=2 && PF10326:Serpentine type 7TM GPCR chemoreceptor Str	-	4	0	0	0	0	2	0.251782	0	0	0	0	0.166601
27219611	1.9335	5.56551	3.96013	5.82715	0	3.89456	3.81971	3.24057	0.293001	0.821763	0.89191	C07G3.15	NC_003283.11	3493634	3496980	-	948	protein_coding	Uncharacterized protein && - && PF01579:Domain of unknown function (DUF19)	-	2	7	4	5	0	3	0.133062	0.376436	0.265426	0.395569	0	0.264137
189380	1.9335	1.59015	0	0	0	5.19275	1.17455	1.73091	-0.49863	0.822016	1	srz-45	NC_003283.11	17592387	17594243	+	880	pseudogene	- && - && PF10325:Serpentine type 7TM GPCR chemoreceptor Srz	-	2	2	0	0	0	4	0.143344	0.115864	0	0	0	0.379397
181901	1.9335	1.59015	0	0	0	5.19275	1.17455	1.73091	-0.49863	0.822016	1	B0281.8	NC_003280.10	2311490	2312847	-	879	protein_coding	RING-type domain-containing protein && - && PF13639:Ring finger domain	-	2	2	0	0	0	4	0.143507	0.115996	0	0	0	0.379828
187889	21.2685	17.4916	9.90033	12.8197	17.2368	14.28	16.2201	14.7789	0.128641	0.822054	0.892172	ttr-28	NC_003283.11	12904213	12905174	-	553	protein_coding	TransThyretin-Related family domain && sp|Q03575|TTR5_CAEEL Transthyretin-like protein 5 OS=Caenorhabditis elegans OX=6239 GN=ttr-5 PE=3 SV=1 && PF01060:Transthyretin-like family	-	22	22	10	11	21	11	2.50917	2.02814	1.13754	1.49186	1.9928	1.66029
174025	16.4347	12.7212	11.8804	11.6543	7.3872	27.2619	13.6788	15.4345	-0.14544	0.822269	0.892307	F40H3.6	NC_003280.10	6186719	6187947	-	1142	lncRNA	long non-coding RNA F40H3.6 && - && -	-	17	16	12	10	9	21	0.93889	0.714258	0.661008	0.656742	0.413566	1.53486
13197520	5.80049	3.97537	5.9402	5.82715	4.9248	2.59637	5.23869	4.44944	0.215187	0.822279	0.892307	21ur-12235	NC_003282.8	9758382	9758402	-	21	piRNA	piwi-interacting RNA 21ur-12235 && - && -	-	6	5	6	5	6	2	18.0204	12.1381	17.9731	17.8571	14.9934	7.94926
353477	2.90025	11.131	2.9701	9.32344	1.6416	3.89456	5.66712	4.9532	0.238617	0.822368	0.892319	srg-69	NC_003280.10	5355684	5357361	+	1077	protein_coding	Serpentine receptor class gamma-69 && sp|Q19258|SRG69_CAEEL Serpentine receptor class gamma-69 OS=Caenorhabditis elegans OX=6239 GN=srg-69 PE=3 SV=3 && PF02118:Srg family chemoreceptor	-	3	14	3	8	2	3	0.175686	0.662694	0.175225	0.557102	0.09745	0.232499
172867	899.076	864.245	914.791	959.149	924.221	845.119	892.704	909.496	-0.02788	0.822423	0.892319	ercc-1	NC_003279.8	10030174	10046760	+	917	protein_coding	ERCC (DNA excision repair protein) homolog && sp|P07903|ERCC1_MOUSE DNA excision repair protein ERCC-1 OS=Mus musculus OX=10090 GN=Ercc1 PE=2 SV=2 && PF03834:Binding domain of DNA repair protein Ercc1 (rad10/Swi10)	-	930	1087	924	823	1126	651	63.9655	60.4312	63.3862	67.3118	64.4374	59.2554
185222	12.5677	0	0	6.99258	2.4624	0	4.18924	3.15166	0.399492	0.82244	0.892319	F33C8.2	NC_003284.9	14721398	14726640	+	2093	protein_coding	FTH domain-containing protein && - && PF01827:FTH domain	-	13	0	0	6	3	0	0.391747	0	0	0.215002	0.075218	0
182401	47.3707	47.7044	37.6213	32.632	64.0224	25.9637	44.2321	40.8727	0.092958	0.822696	0.892529	fbxa-166	NC_003280.10	1616829	1619048	-	1306	protein_coding	F-box A protein && sp|Q09336|FB224_CAEEL F-box A protein 224 OS=Caenorhabditis elegans OX=6239 GN=fbxa-224 PE=3 SV=3 && PF17906:HTH domain in Mos1 transposase|PF01827:FTH domain	-	49	60	38	28	78	20	2.36638	2.34212	1.83034	1.60796	3.13415	1.27821
180147	35.7697	24.6473	12.8704	19.8123	22.1616	25.9637	24.4291	22.6459	0.113589	0.822734	0.892529	sdz-16	NC_003283.11	17326449	17327967	-	1200	protein_coding	SKN-1 Dependent Zygotic transcript && - && -	-	37	31	13	17	27	20	1.9447	1.31699	0.681481	1.0625	1.18073	1.39112
183300	0	0.795073	1.98007	0	1.6416	0	0.925047	0.5472	0.617251	0.822772	1	sru-27	NC_003283.11	1499440	1500677	+	1022	protein_coding	Serpentine Receptor%2C class U && sp|P83502|SRU26_CAEEL Serpentine receptor class U-26 OS=Caenorhabditis elegans OX=6239 GN=sru-26 PE=3 SV=2 && PF10322:Serpentine type 7TM GPCR chemoreceptor Sru	-	0	1	2	0	2	0	0	0.049883	0.123104	0	0.102695	0
13187083	0	12.7212	0	3.49629	0	6.49093	4.24039	3.32907	0.397928	0.822803	0.892549	C47G2.6	NC_003280.10	11293997	11294579	+	414	pseudogene	- && - && -	-	0	16	0	3	0	5	0	1.97025	0	0.543477	0	1.00806
190677	47.3707	45.3192	54.4518	52.4443	50.0688	36.3492	49.0472	46.2874	0.074528	0.822946	0.892618	Y73F8A.15	NC_003282.8	15321579	15322237	+	468	protein_coding	Uncharacterized protein && - && -	-	49	57	55	45	61	28	6.60362	6.20912	7.39279	7.21153	6.83995	4.99377
174398	3804.16	3964.24	4048.25	4141.94	3951.33	3912.73	3938.88	4002	-0.02291	0.822967	0.892618	mak-1	NC_003280.10	8744071	8747250	+	1912	protein_coding	MAP kinase-activated protein kinase mak-1 && sp|Q21360|MAK1_CAEEL MAP kinase-activated protein kinase mak-1 OS=Caenorhabditis elegans OX=6239 GN=mak-1 PE=1 SV=1 && PF00069:Protein kinase domain	-	3935	4986	4089	3554	4814	3014	129.804	132.943	134.531	139.409	132.126	131.575
185551	174.982	143.908	131.674	165.491	159.235	140.204	150.188	154.977	-0.04775	0.82322	0.892839	F40F12.3	NC_003281.10	9918645	9920864	-	957	protein_coding	Uncharacterized protein && - && -	-	181	181	133	142	194	108	11.9289	9.64201	8.74241	11.1285	10.638	9.4195
183928	5.80049	11.131	3.96013	9.32344	13.1328	1.29819	6.96388	7.91814	-0.20521	0.823334	0.892907	D1081.4	NC_003279.8	8474847	8476288	-	711	protein_coding	Uncharacterized protein && sp|Q9SMR4|RAH1C_ARATH Ras-related protein RABH1c OS=Arabidopsis thaliana OX=3702 GN=RABH1C PE=1 SV=1 && PF00071:Ras family	-	6	14	4	8	16	1	0.532247	1.00383	0.353901	0.843881	1.18092	0.117394
6418601	2.90025	1.59015	8.9103	4.66172	4.9248	1.29819	4.4669	3.62824	0.256856	0.823411	0.892937	T06D10.3	NC_003279.8	9085352	9085848	-	311	protein_coding	Uncharacterized protein && - && -	-	3	2	9	4	6	1	0.608405	0.327847	1.82043	0.964629	1.01242	0.268384
180178	2.90025	0	0	0	1.6416	0	0.966749	0.5472	0.688977	0.823531	1	Y59A8B.19	NC_003283.11	18007230	18007871	+	598	protein_coding	Uncharacterized protein && - && -	-	3	0	0	0	2	0	0.316411	0	0	0	0.175508	0
13199755	2.90025	0	0	0	1.6416	0	0.966749	0.5472	0.688977	0.823531	1	21ur-12638	NC_003282.8	13869635	13869655	-	21	piRNA	piwi-interacting RNA 21ur-12638 && - && -	-	3	0	0	0	2	0	9.01019	0	0	0	4.99781	0
3565878	1.9335	2.38522	0	0	0.8208	5.19275	1.43957	2.00452	-0.41922	0.823563	1	T02E9.6	NC_003283.11	11332962	11334293	-	1021	protein_coding	Uncharacterized protein && - && -	-	2	3	0	0	1	4	0.123548	0.149795	0	0	0.051398	0.327002
184204	147.913	183.662	135.635	142.182	192.067	112.942	155.736	149.064	0.056389	0.823563	0.893047	F08G5.3	NC_003282.8	12412921	12417586	-	897	protein_coding	Uncharacterized protein && - && -	-	153	231	137	122	234	87	10.758	13.1287	9.60771	10.2006	13.6896	8.09549
259365	581.983	673.427	503.927	603.693	612.317	586.78	586.446	600.93	-0.03425	0.823764	0.89321	Y92H12BL.5	NC_003279.8	1365303	1376409	+	1390	protein_coding	Nudix hydrolase domain-containing protein && sp|Q9JI46|NUDT3_MOUSE Diphosphoinositol polyphosphate phosphohydrolase 1 OS=Mus musculus OX=10090 GN=Nudt3 PE=1 SV=1 && PF00293:NUDIX domain	-	602	847	509	518	746	452	27.3158	31.0649	23.0353	27.9496	28.1639	27.1419
184979	19.335	26.2374	13.8605	12.8197	24.624	27.2619	19.8109	21.5685	-0.11688	0.823909	0.893314	che-7	NC_003283.11	7961210	7969207	-	2140	protein_coding	Innexin && sp|Q22549|INX10_CAEEL Innexin-10 OS=Caenorhabditis elegans OX=6239 GN=inx-10 PE=3 SV=1 && PF00876:Innexin	-	20	33	14	11	30	21	0.589452	0.786142	0.411534	0.385513	0.735658	0.819071
186365	0	0	5.9402	0	1.6416	2.59637	1.98007	1.41266	0.47445	0.824	1	dgn-2	NC_003284.9	1365474	1367516	-	1200	protein_coding	Peptidase S72 domain-containing protein && - && PF05454:Dystroglycan (Dystrophin-associated glycoprotein 1)	-	0	0	6	0	2	2	0	0	0.31453	0	0.087462	0.139112
186726	2.90025	5.56551	0.990033	2.33086	9.0288	0	3.15193	3.78655	-0.30366	0.82407	0.893433	H12D21.2	NC_003283.11	14887491	14889094	-	1365	protein_coding	Uncharacterized protein && - && -	-	3	7	1	2	11	0	0.138618	0.261437	0.046085	0.10989	0.422891	0
188217	8.70074	3.97537	0.990033	3.49629	4.104	3.89456	4.55538	3.83162	0.245806	0.824258	0.893583	mam-5	NC_003283.11	9952699	9956928	+	2786	protein_coding	MAM domain-containing protein && - && PF00629:MAM domain, meprin/A5/mu	-	9	5	1	3	5	3	0.203748	0.091493	0.022579	0.080761	0.09418	0.089879
184824	2.90025	6.36059	6.93023	2.33086	7.3872	3.89456	5.39702	4.53754	0.219325	0.824374	0.893654	str-7	NC_003283.11	16097824	16099541	-	1212	protein_coding	Non-coding transcript of protein-coding gene str-7 && - && PF10326:Serpentine type 7TM GPCR chemoreceptor Str	-	3	8	7	2	9	3	0.156117	0.336503	0.363318	0.123762	0.38968	0.206602
180094	137.278	146.293	131.674	161.995	138.715	128.52	138.415	143.077	-0.04675	0.82453	0.893769	oac-6	NC_003283.11	16302717	16306159	+	2218	protein_coding	NRF domain-containing protein && sp|Q09225|NRF6_CAEEL Nose resistant to fluoxetine protein 6 OS=Caenorhabditis elegans OX=6239 GN=nrf-6 PE=1 SV=3 && PF01757:Acyltransferase family	-	142	184	133	139	169	99	4.03793	4.22919	3.77209	4.70017	3.99847	3.72555
6418824	0	0.795073	0	0	1.6416	0	0.265024	0.5472	-0.84517	0.824582	1	clec-250	NC_003283.11	18738955	18742208	-	855	protein_coding	C-type LECtin && - && PF08277:PAN-like domain	-	0	1	0	0	2	0	0	0.059626	0	0	0.122753	0
24104787	0	0.795073	0	0	1.6416	0	0.265024	0.5472	-0.84517	0.824582	1	R02F11.11	NC_003283.11	4791869	4793178	+	510	protein_coding	Uncharacterized protein && - && -	-	0	1	0	0	2	0	0	0.099961	0	0	0.205792	0
189373	0	0.795073	0	0	1.6416	0	0.265024	0.5472	-0.84517	0.824582	1	str-101	NC_003283.11	15710787	15711998	-	1017	protein_coding	Seven TM Receptor && sp|A8XC92|ODR10_CAEBR Serpentine receptor class r-10 OS=Caenorhabditis briggsae OX=6238 GN=odr-10 PE=3 SV=2 && PF10326:Serpentine type 7TM GPCR chemoreceptor Str	-	0	1	0	0	2	0	0	0.050128	0	0	0.1032	0
180295	6.76724	0	8.9103	10.4889	4.104	3.89456	5.22585	6.16248	-0.25098	0.824701	0.893899	Y43F8C.16	NC_003283.11	19714132	19715519	-	1203	protein_coding	Uncharacterized protein && - && -	-	7	0	9	9	5	3	0.366999	0	0.470618	0.561096	0.218109	0.208148
173091	203.984	192.408	165.336	220.266	200.275	158.379	187.242	192.973	-0.04575	0.825035	0.894207	Y47H10A.5	NC_003279.8	12095482	12097987	-	1366	protein_coding	Decapping nuclease && - && -	-	211	242	167	189	244	122	9.74235	9.03162	7.69055	10.377	9.37363	7.45462
13183300	4.83374	4.77044	13.8605	1.16543	9.0288	16.8764	7.82155	9.02355	-0.20534	0.825236	0.89437	C24H12.3	NC_003280.10	430014	432732	+	1151	pseudogene	- && - && -	-	5	6	14	1	11	13	0.273985	0.265752	0.765146	0.065161	0.501517	0.942723
191796	0	0	3.96013	1.16543	4.104	0	1.32004	1.75648	-0.48205	0.825265	1	srd-4	NC_003283.11	12184949	12186352	+	1151	protein_coding	Serpentine Receptor%2C class D (delta) && sp|Q21767|SRD2_CAEEL Serpentine receptor class delta-2 OS=Caenorhabditis elegans OX=6239 GN=srd-2 PE=3 SV=2 && PF10317:Serpentine type 7TM GPCR chemoreceptor Srd	-	0	0	4	1	5	0	0	0	0.218613	0.065161	0.227962	0
185979	2.90025	0	1.98007	3.49629	0	0	1.62677	1.16543	0.491868	0.825362	1	srv-5	NC_003284.9	4252347	4254174	+	1112	protein_coding	Serpentine receptor class gamma && - && PF02118:Srg family chemoreceptor	-	3	0	2	3	0	0	0.170156	0	0.11314	0.202338	0	0
189288	28.0357	36.5734	51.4817	46.6172	45.9648	29.8583	38.6969	40.8134	-0.08689	0.825364	0.894454	pals-33	NC_003283.11	3673380	3676632	+	1311	protein_coding	Protein containing ALS2cr12 (ALS2CR12) signature && - && -	-	29	46	52	40	56	23	1.39517	1.78878	2.49512	2.28833	2.24158	1.46434
24105278	1.9335	2.38522	0	2.33086	3.2832	0	1.43957	1.87135	-0.4012	0.825521	1	ZK20.10	NC_003280.10	11641913	11642044	-	132	ncRNA	Unclassified non-coding RNA ZK20.10 && - && -	-	2	3	0	2	4	0	0.955626	1.15864	0	1.13636	1.59021	0
184705	0	1.59015	2.9701	2.33086	0	3.89456	1.52008	2.07514	-0.40277	0.825579	1	srsx-32	NC_003283.11	7017359	7018851	+	909	protein_coding	G_PROTEIN_RECEP_F1_2 domain-containing protein && - && PF10320:Serpentine type 7TM GPCR chemoreceptor Srsx	-	0	2	3	2	0	3	0	0.112168	0.20761	0.165016	0	0.27547
184823	33.8362	20.6719	26.7309	33.7975	27.9072	24.6655	27.0797	28.7901	-0.09476	0.825598	0.894654	F22B8.4	NC_003283.11	16086572	16088217	+	1169	pseudogene	- && - && PF07801:Protein of unknown function (DUF1647)	-	35	26	27	29	34	19	1.88836	1.13386	1.45292	1.86056	1.52628	1.35661
178704	236.853	183.662	239.588	194.627	206.842	238.866	220.035	213.445	0.043491	0.82566	0.894666	cyp-33C4	NC_003283.11	2236140	2237999	+	1583	protein_coding	CYtochrome P450 family && sp|P20678|CP2H2_CHICK Cytochrome P450 2H2 OS=Gallus gallus OX=9031 GN=CYP2H2 PE=1 SV=1 && PF00067:Cytochrome P450	-	245	231	242	167	252	184	9.76151	7.4393	9.6167	7.91218	8.35388	9.70182
177874	1662.81	1924.87	2104.81	1969.58	1571.01	2026.47	1897.5	1855.68	0.033176	0.825772	0.894733	msp-36	NC_003282.8	10095433	10095816	+	384	protein_coding	Major sperm protein 10/36/56/76 && sp|P05634|MSP10_CAEEL Major sperm protein 10/36/56/76 OS=Caenorhabditis elegans OX=6239 GN=msp-10 PE=2 SV=4 && PF00635:MSP (Major sperm protein) domain	-	1720	2421	2126	1690	1914	1561	282.507	321.414	348.276	330.078	261.565	339.303
13184885	3.867	0	0.990033	2.33086	0	1.29819	1.61901	1.20968	0.45135	0.825856	1	C27D6.14	NC_003280.10	5181774	5181980	+	207	ncRNA	Unclassified non-coding RNA C27D6.14 && - && -	-	4	0	1	2	0	1	1.21877	0	0.303893	0.724637	0	0.403224
171725	1134.96	1253.04	1328.62	1181.75	1246.8	1363.1	1238.87	1263.88	-0.02835	0.825932	0.894848	Y73E7A.1	NC_003279.8	1629003	1633498	+	825	protein_coding	Uncharacterized protein && sp|Q28HN4|CC124_XENTR Coiled-coil domain-containing protein 124 OS=Xenopus tropicalis OX=8364 GN=ccdc124 PE=2 SV=1 && PF06244:Coiled-coil domain-containing protein 124 /Oxs1	-	1174	1576	1342	1014	1519	1050	89.7524	97.3875	102.327	92.1817	96.6212	106.231
13180558	1011.22	834.827	934.591	938.171	925.862	858.101	926.879	907.378	0.029394	0.825979	0.894848	F26B1.8	NC_003279.8	6329536	6330181	+	601	protein_coding	Uncharacterized protein && - && -	-	1046	1050	944	805	1128	661	109.771	89.0668	98.8073	100.457	98.4925	91.8001
185662	35.7697	19.8768	20.7907	27.9703	33.6528	19.4728	25.4791	27.032	-0.10298	0.826102	0.894872	npr-27	NC_003282.8	7305625	7308451	+	1221	protein_coding	G_PROTEIN_RECEP_F1_2 domain-containing protein && sp|P30935|SSR3_MOUSE Somatostatin receptor type 3 OS=Mus musculus OX=10090 GN=Sstr3 PE=2 SV=2 && PF00001:7 transmembrane receptor (rhodopsin family)	-	37	25	21	24	41	15	1.91125	1.04382	1.08192	1.4742	1.76213	1.0254
177829	101.509	81.8925	120.784	106.054	96.0336	89.5748	101.395	97.2208	0.056177	0.826102	0.894872	kin-24	NC_003282.8	9839057	9841084	-	1711	protein_coding	Tyrosine-protein kinase && sp|G5EBZ8|ARK1_CAEEL Ack-related non-receptor tyrosine kinase OS=Caenorhabditis elegans OX=6239 GN=ark-1 PE=2 SV=1 && PF07714:Protein tyrosine kinase	-	105	103	122	91	117	69	3.87054	3.06894	4.4854	3.98889	3.58843	3.36601
178552	23.202	17.4916	18.8106	8.15801	20.52	25.9637	19.8347	18.2139	0.121595	0.826324	0.895028	kin-34	NC_003283.11	244407	246197	-	1077	protein_coding	Protein kinase domain-containing protein && sp|Q9N3Z3|CHK1_CAEEL Serine/threonine-protein kinase chk-1 OS=Caenorhabditis elegans OX=6239 GN=chk-1 PE=1 SV=2 && PF00069:Protein kinase domain	-	24	22	19	7	25	20	1.40549	1.04138	1.10976	0.487464	1.21813	1.55
185601	103.442	97.794	88.113	86.2418	97.6752	94.7676	96.4497	92.8949	0.052769	0.826383	0.895028	F41C6.7	NC_003284.9	6881868	6885277	-	1804	protein_coding	Uncharacterized protein && - && PF01545:Cation efflux family	-	107	123	89	74	119	73	3.74093	3.47592	3.10345	3.07649	3.46162	3.37756
187431	14.5012	15.1064	5.9402	6.99258	7.3872	18.1746	11.8493	10.8515	0.15719	0.826396	0.895028	M03F8.5	NC_003283.11	5933375	5936791	-	2130	protein_coding	Uncharacterized protein && - && -	-	15	19	6	6	9	14	0.444164	0.454752	0.1772	0.211267	0.221734	0.548611
180916	11.601	21.467	11.8804	19.8123	12.312	9.0873	14.9828	13.7372	0.134448	0.826461	0.89503	K10C2.7	NC_003284.9	6442655	6443473	-	729	protein_coding	Uncharacterized protein && - && -	-	12	27	12	17	15	7	1.03821	1.88815	1.03549	1.74897	1.07977	0.801469
182316	26.1022	25.4423	35.6412	30.3012	28.728	33.7528	29.0619	30.9273	-0.08877	0.826524	0.89503	C06E1.7	NC_003281.10	8591271	8593720	-	1330	protein_coding	Putative glycosyltransferase C06E1.7 && sp|P34302|YKQ7_CAEEL Putative glycosyltransferase C06E1.7 OS=Caenorhabditis elegans OX=6239 GN=C06E1.7 PE=3 SV=2 && PF01531:Glycosyl transferase family 11	-	27	32	36	26	35	26	1.28039	1.22659	1.70272	1.46616	1.38097	1.63169
188832	0	0	1.98007	0	0	1.29819	0.660022	0.432729	0.757705	0.82653	1	grl-28	NC_003283.11	3551346	3551865	-	420	protein_coding	Ground-like domain-containing protein && - && PF04155:Ground-like domain	-	0	0	2	0	0	1	0	0	0.299552	0	0	0.198732
185124	0	0	1.98007	0	0	1.29819	0.660022	0.432729	0.757705	0.82653	1	F30A10.4	NC_003279.8	9483982	9486540	+	1431	protein_coding	Uncharacterized protein && - && PF02485:Core-2/I-Branching enzyme	-	0	0	2	0	0	1	0	0	0.087919	0	0	0.058328
24104750	0	0	1.98007	0	0	1.29819	0.660022	0.432729	0.757705	0.82653	1	K10D3.9	NC_003279.8	7116735	7116830	-	96	ncRNA	Unclassified non-coding RNA K10D3.9 && - && -	-	0	0	2	0	0	1	0	0	1.31054	0	0	0.869451
187384	0	0	1.98007	0	0	1.29819	0.660022	0.432729	0.757705	0.82653	1	M01G12.7	NC_003279.8	12114064	12116290	-	1383	protein_coding	Decapping nuclease && - && -	-	0	0	2	0	0	1	0	0	0.09097	0	0	0.060352
13180287	0	0	1.98007	0	0	1.29819	0.660022	0.432729	0.757705	0.82653	1	F59A3.14	NC_003279.8	5518810	5518898	-	89	ncRNA	Unclassified non-coding RNA F59A3.14 && - && -	-	0	0	2	0	0	1	0	0	1.41362	0	0	0.937835
13218440	0	0	1.98007	0	0	1.29819	0.660022	0.432729	0.757705	0.82653	1	T26H2.15	NC_003283.11	19208015	19208068	+	54	ncRNA	Unclassified non-coding RNA T26H2.15 && - && -	-	0	0	2	0	0	1	0	0	2.32985	0	0	1.54569
13208826	0	0	1.98007	0	0	1.29819	0.660022	0.432729	0.757705	0.82653	1	21ur-2018	NC_003282.8	16373842	16373862	-	21	piRNA	piwi-interacting RNA 21ur-2018 && - && -	-	0	0	2	0	0	1	0	0	5.99104	0	0	3.97463
184499	5.80049	5.56551	2.9701	4.66172	0	7.78912	4.7787	4.15028	0.261251	0.826549	0.89503	F14H8.4	NC_003283.11	15023844	15024988	+	719	protein_coding	Uncharacterized protein && - && -	-	6	7	3	4	0	6	0.526325	0.49633	0.262473	0.417246	0	0.696528
191451	121.81	174.916	148.505	155.002	152.669	122.029	148.411	143.233	0.050271	0.827039	0.895323	clec-187	NC_003282.8	12869270	12871495	-	989	protein_coding	C-type LECtin && - && PF00059:Lectin C-type domain	-	126	220	150	133	186	94	8.03538	11.3404	9.54084	10.0859	9.86928	7.93319
13218158	29.9692	17.4916	36.6312	30.3012	30.3696	28.5601	28.0307	29.7436	-0.09614	0.827039	0.895323	fbxa-117	NC_003283.11	18310924	18311985	+	951	pseudogene	- && - && PF01827:FTH domain	-	31	22	37	26	37	22	2.05595	1.17935	2.44745	2.05047	2.04169	1.93089
184406	71.5394	92.2285	71.2824	68.7604	72.2304	85.6803	78.3501	75.557	0.059919	0.827073	0.895323	F13A7.11	NC_003283.11	16394015	16395075	-	666	protein_coding	Uncharacterized protein && - && -	-	74	116	72	59	88	66	7.00792	8.87942	6.80064	6.64413	6.93389	8.27153
174248	183.682	159.81	153.455	168.987	172.368	170.062	165.649	170.473	-0.04234	0.827112	0.895323	cpna-5	NC_003280.10	7711905	7718591	-	2423	protein_coding	Copine family protein 5 && sp|Q09219|CPNA5_CAEEL Copine family protein 5 OS=Caenorhabditis elegans OX=6239 GN=cpna-5 PE=3 SV=2 && PF07002:Copine	-	190	201	155	145	210	131	4.94575	4.22906	4.02411	4.48823	4.54815	4.51268
3896825	0.966749	4.77044	10.8904	2.33086	4.104	7.78912	5.54252	4.74133	0.235416	0.827121	0.895323	B0238.15	NC_003283.11	5240203	5240451	+	249	protein_coding	Uncharacterized protein && - && -	-	1	6	11	2	5	6	0.253298	1.22844	2.77898	0.602409	1.05375	2.01126
190053	14.5012	2.38522	9.90033	2.33086	11.4912	9.0873	8.92893	7.63645	0.196935	0.827141	0.895323	Y48G9A.6	NC_003281.10	2117841	2119158	+	971	protein_coding	Uncharacterized protein && - && -	-	15	3	10	2	14	7	0.974325	0.157508	0.647847	0.15448	0.756619	0.601721
191479	0.966749	8.74581	0	0	4.9248	2.59637	3.23752	2.50706	0.362274	0.827175	0.895323	acr-6	NC_003279.8	4359207	4362548	+	1666	protein_coding	AcetylCholine Receptor && sp|Q9N587|ACH6_CAEEL Acetylcholine receptor subunit alpha-type unc-63 OS=Caenorhabditis elegans OX=6239 GN=unc-63 PE=1 SV=2 && PF02932:Neurotransmitter-gated ion-channel transmembrane region|PF02931:Neurotransmitter-gated ion-channel ligand binding domain	-	1	11	0	0	6	2	0.037858	0.336604	0	0	0.188993	0.100201
13188172	496.909	663.091	679.163	599.031	568.814	628.322	613.054	598.722	0.035601	0.827237	0.895323	F40G9.17	NC_003281.10	194462	201211	+	1710	protein_coding	Ankyrin_rpt-contain_dom domain-containing protein && - && PF12796:Ankyrin repeats (3 copies)|PF13637:Ankyrin repeats (many copies)	-	514	834	686	514	693	484	18.9583	24.864	25.2359	22.5438	21.267	23.6247
187297	8.70074	2.38522	0	2.33086	1.6416	5.19275	3.69532	3.05507	0.299634	0.827279	0.895323	poml-1	NC_003284.9	13719143	13722921	-	1118	protein_coding	PON (paraoxonase) and MEC-6 Like && - && PF01731:Arylesterase	-	9	3	0	2	2	4	0.50773	0.136798	0	0.134168	0.093876	0.298631
182838	2.90025	6.36059	0	4.66172	1.6416	1.29819	3.08694	2.53383	0.315072	0.827323	0.895323	srt-28	NC_003283.11	2712028	2713632	-	1071	protein_coding	Serpentine Receptor%2C class T && sp|P34571|SRT55_CAEEL Serpentine receptor class T-55 OS=Caenorhabditis elegans OX=6239 GN=srt-55 PE=3 SV=1 && PF10321:Serpentine type 7TM GPCR chemoreceptor Srt	-	3	8	0	4	2	1	0.17667	0.380804	0	0.280112	0.097996	0.077934
181290	25.1355	24.6473	34.6512	27.9703	27.0864	35.051	28.1446	30.0359	-0.09042	0.827408	0.895361	col-177	NC_003284.9	10999663	11001850	-	1470	protein_coding	COLlagen && - && PF01391:Collagen triple helix repeat (20 copies)	-	26	31	35	24	33	27	1.11555	1.07509	1.49776	1.22449	1.17805	1.53307
186809	10.6342	5.56551	0	8.15801	5.7456	5.19275	5.39992	6.36545	-0.23326	0.827687	0.895568	H39E20.1	NC_003284.9	1396275	1397616	-	1081	protein_coding	Uncharacterized protein && - && -	-	11	7	0	7	7	4	0.641799	0.330121	0	0.485661	0.339814	0.308852
185703	7.73399	5.56551	19.8007	9.32344	16.416	2.59637	11.0334	9.44527	0.180398	0.827723	0.895568	F43C11.12	NC_003280.10	2365567	2366723	-	594	protein_coding	Uncharacterized protein && - && PF02343:TRA-1 regulated protein R03H10.4	-	8	7	20	8	20	2	0.849445	0.600776	2.11804	1.0101	1.7669	0.281035
177434	50.2709	38.1635	68.3123	51.2789	50.0688	63.6111	52.2489	54.9863	-0.07436	0.827757	0.895568	Y73B6A.1	NC_003282.8	6661204	6667998	-	1277	protein_coding	Protein kinase domain-containing protein && - && -	-	52	48	69	44	61	49	2.56829	1.91625	3.39899	2.58418	2.50673	3.20274
181309	225.252	186.047	285.13	217.935	229.824	225.884	232.143	224.548	0.044723	0.827849	0.895568	hst-2	NC_003284.9	11204103	11207155	-	1395	protein_coding	Heparan sulfate 2-O-sulfotransferase hst-2 && sp|O17645|HST2_CAEEL Heparan sulfate 2-O-sulfotransferase hst-2 OS=Caenorhabditis elegans OX=6239 GN=hst-2 PE=1 SV=2 && PF03567:Sulfotransferase family	-	233	234	288	187	280	174	10.5345	8.55151	12.987	10.0538	10.533	10.411
178662	31.9027	17.4916	37.6213	44.2863	25.4448	23.3673	29.0052	31.0328	-0.10229	0.827858	0.895568	Y32G9B.1	NC_003283.11	1823074	1830073	-	1770	protein_coding	Uncharacterized protein && - && -	-	33	22	38	38	31	18	1.17591	0.633651	1.35052	1.61017	0.919088	0.84882
188664	3.867	3.97537	0	1.16543	0	5.19275	2.61412	2.11939	0.372057	0.827902	0.895568	fbxa-7	NC_003281.10	2249932	2251448	-	979	protein_coding	F-box domain-containing protein && - && PF00646:F-box domain|PF01827:FTH domain	-	4	5	0	1	0	4	0.257697	0.260368	0	0.076609	0	0.341031
13217832	3.867	3.18029	0	2.33086	0.8208	2.59637	2.3491	1.91601	0.339556	0.827974	1	srz-46	NC_003283.11	17369715	17371468	+	865	pseudogene	- && - && PF10325:Serpentine type 7TM GPCR chemoreceptor Srz	-	4	4	0	2	1	2	0.291659	0.235746	0	0.17341	0.060667	0.192988
172779	2001.17	1815.15	2006.8	2040.67	1941.19	1939.49	1941.04	1973.78	-0.02437	0.82807	0.895671	F30A10.3	NC_003279.8	9492610	9494555	-	1387	protein_coding	Kinase && sp|Q6PD10|IP6K1_MOUSE Inositol hexakisphosphate kinase 1 OS=Mus musculus OX=10090 GN=Ip6k1 PE=2 SV=1 && PF03770:Inositol polyphosphate kinase	-	2070	2283	2027	1751	2365	1494	94.1295	83.9132	91.9325	94.6826	89.4795	89.9064
172378	539.446	432.52	485.116	530.271	417.787	549.133	485.694	499.063	-0.03684	0.828099	0.895671	D2092.4	NC_003279.8	6612188	6615990	-	1451	protein_coding	Thioredoxin domain-containing protein && - && -	-	558	544	490	455	509	423	24.2549	19.1132	21.2432	23.5182	18.4085	24.3326
181959	11.601	27.0325	22.7708	32.632	7.3872	28.5601	20.4681	22.8598	-0.1335	0.828183	0.895671	B0393.8	NC_003281.10	4751878	4752370	-	402	protein_coding	Uncharacterized protein && - && -	-	12	34	23	28	9	22	1.88273	4.31175	3.5991	5.22387	1.17486	4.56786
183294	29.0025	28.6226	29.701	32.632	27.9072	32.4547	29.1087	30.998	-0.08546	0.828198	0.895671	nex-4	NC_003283.11	4851472	4857276	+	1585	protein_coding	anNEXin family && sp|Q4R4H7|ANXA5_MACFA Annexin A5 OS=Macaca fascicularis OX=9541 GN=ANXA5 PE=2 SV=3 && PF00191:Annexin	-	30	36	30	28	34	25	1.19378	1.15791	1.19065	1.32492	1.12569	1.31652
185252	1.9335	8.74581	0	6.99258	2.4624	3.89456	3.55977	4.44985	-0.27825	0.828488	0.89589	F35B3.3	NC_003284.9	17013462	17017814	+	1296	protein_coding	USP domain-containing protein && - && PF00443:Ubiquitin carboxyl-terminal hydrolase	-	2	11	0	6	3	3	0.097332	0.432702	0	0.347222	0.121474	0.193211
180237	20.3017	7.15566	37.6213	22.1432	21.3408	27.2619	21.6929	23.582	-0.1281	0.828502	0.89589	Y80D3A.8	NC_003283.11	18940641	18946925	+	3848	protein_coding	Uncharacterized protein && sp|E9Q612|PTPRO_MOUSE Receptor-type tyrosine-protein phosphatase O OS=Mus musculus OX=10090 GN=Ptpro PE=1 SV=1 && PF00102:Protein-tyrosine phosphatase|PF02206:Domain of unknown function	-	21	9	38	19	26	21	0.344204	0.119236	0.621213	0.370322	0.354574	0.455513
24104573	11.601	19.8768	6.93023	16.316	6.5664	20.771	12.8027	14.5511	-0.14769	0.828694	0.896044	F42A9.18	NC_003282.8	8605512	8607840	+	2329	ncRNA	Unclassified non-coding RNA F42A9.18b && - && -	-	12	25	7	14	8	16	0.32497	0.547232	0.189069	0.450837	0.180256	0.573412
182755	15.468	7.95073	13.8605	18.6469	18.0576	3.89456	12.4264	13.533	-0.15097	0.828758	0.896059	C17H12.6	NC_003282.8	6821065	6822506	-	1099	protein_coding	CUB_2 domain-containing protein && - && PF02408:CUB-like domain	-	16	10	14	16	22	3	0.918236	0.463877	0.80135	1.0919	1.05049	0.227845
13187003	0	0	1.98007	1.16543	0	0	0.660022	0.388477	0.758286	0.828802	1	C09H10.13	NC_003280.10	11097308	11097601	-	294	ncRNA	Unclassified non-coding RNA C09H10.13 && - && -	-	0	0	2	1	0	0	0	0	0.427932	0.255102	0	0
13194813	0	0	1.98007	1.16543	0	0	0.660022	0.388477	0.758286	0.828802	1	21ur-8491	NC_003282.8	5807638	5807658	+	21	piRNA	piwi-interacting RNA 21ur-8491 && - && -	-	0	0	2	1	0	0	0	0	5.99104	3.57142	0	0
13215619	0	0	1.98007	1.16543	0	0	0.660022	0.388477	0.758286	0.828802	1	C13C4.9	NC_003283.11	12114786	12114982	-	197	ncRNA	Unclassified non-coding RNA C13C4.9 && - && -	-	0	0	2	1	0	0	0	0	0.638639	0.38071	0	0
187314	0	0	1.98007	1.16543	0	0	0.660022	0.388477	0.758286	0.828802	1	K11H12.t1	NC_003282.8	658181	658266	+	86	tRNA	tRNA-Sec && - && -	-	0	0	2	1	0	0	0	0	1.46293	0.872092	0	0
186588	0	0	1.98007	1.16543	0	0	0.660022	0.388477	0.758286	0.828802	1	srx-93	NC_003283.11	3619459	3620708	-	969	protein_coding	G_PROTEIN_RECEP_F1_2 domain-containing protein && sp|P34490|SRX45_CAEEL Serpentine receptor class X 45 OS=Caenorhabditis elegans OX=6239 GN=srx-45 PE=3 SV=2 && PF10328:Serpentine type 7TM GPCR chemoreceptor Srx	-	0	0	2	1	0	0	0	0	0.129837	0.077399	0	0
179129	0	0	1.98007	1.16543	0	0	0.660022	0.388477	0.758286	0.828802	1	str-41	NC_003283.11	7411995	7413059	+	1008	protein_coding	Seven TM Receptor && sp|A8XC92|ODR10_CAEBR Serpentine receptor class r-10 OS=Caenorhabditis briggsae OX=6238 GN=odr-10 PE=3 SV=2 && PF10326:Serpentine type 7TM GPCR chemoreceptor Str	-	0	0	2	1	0	0	0	0	0.124813	0.074405	0	0
13188441	0	0	1.98007	1.16543	0	0	0.660022	0.388477	0.758286	0.828802	1	Y119D3B.27	NC_003281.10	1233463	1233510	-	48	ncRNA	Unclassified non-coding RNA Y119D3B.27 && - && -	-	0	0	2	1	0	0	0	0	2.62108	1.5625	0	0
188243	0	0	1.98007	1.16543	0	0	0.660022	0.388477	0.758286	0.828802	1	T07G12.4	NC_003282.8	10536736	10538684	-	1653	protein_coding	Uncharacterized protein && sp|Q6SZ87|NAT11_ARATH Nucleobase-ascorbate transporter 11 OS=Arabidopsis thaliana OX=3702 GN=NAT11 PE=2 SV=1 && PF00860:Permease family	-	0	0	2	1	0	0	0	0	0.076111	0.045372	0	0
177744	1468.49	1394.56	1447.43	1426.49	1369.09	1444.88	1436.83	1413.49	0.023956	0.828974	0.896216	C46C2.2	NC_003282.8	9217726	9220397	+	1815	protein_coding	MFS domain-containing protein && sp|O34691|NAIP_BACSU Putative niacin/nicotinamide transporter NaiP OS=Bacillus subtilis (strain 168) OX=224308 GN=naiP PE=1 SV=1 && PF00083:Sugar (and other) transporter	-	1519	1754	1462	1224	1668	1113	52.7853	49.2668	50.6713	50.5784	48.2268	51.1841
176595	446.638	498.511	513.827	419.555	517.925	486.82	486.325	474.767	0.03319	0.829005	0.896216	gly-8	NC_003281.10	11625242	11628235	+	1301	protein_coding	putative N-acetylgalactosaminyltransferase 8 && sp|O45293|GALT8_CAEEL Probable N-acetylgalactosaminyltransferase 8 OS=Caenorhabditis elegans OX=6239 GN=gly-8 PE=1 SV=1 && PF00535:Glycosyl transferase family 2	-	462	627	519	360	631	375	22.3973	24.5692	25.0947	20.7532	25.4519	24.0586
13196501	0.966749	1.59015	0	0	0	3.89456	0.852298	1.29819	-0.52905	0.829284	1	srw-64	NC_003282.8	7060192	7061778	-	1092	pseudogene	- && - && PF10324:Serpentine type 7TM GPCR chemoreceptor Srw	-	1	2	0	0	0	3	0.057758	0.09337	0	0	0	0.229306
183953	127.611	87.4581	124.744	114.212	116.554	120.731	113.271	117.166	-0.05249	0.829286	0.896371	D2045.7	NC_003281.10	10479866	10482285	+	1128	protein_coding	Protein kinase domain-containing protein && sp|Q6C3J2|IPL1_YARLI Spindle assembly checkpoint kinase OS=Yarrowia lipolytica (strain CLIB 122 / E 150) OX=284591 GN=IPL1 PE=3 SV=1 && PF00069:Protein kinase domain	-	132	110	126	98	142	93	7.38069	4.97147	7.02673	6.51595	6.60614	6.88161
173446	41.5702	62.8108	43.5615	38.4592	67.3056	32.4547	49.3141	46.0731	0.084197	0.829321	0.896371	lips-7	NC_003280.10	551854	554801	+	1888	protein_coding	LIPaSe related && - && PF01674:Lipase (class 2)	-	43	79	44	33	82	25	1.43648	2.13317	1.46603	1.31091	2.27919	1.10523
13180223	11.601	5.56551	2.9701	2.33086	10.6704	3.89456	6.7122	5.63194	0.209367	0.829332	0.896371	F48C1.11	NC_003279.8	5333779	5334919	-	635	protein_coding	Uncharacterized protein && - && -	-	12	7	3	2	13	3	1.1919	0.561986	0.297193	0.23622	1.07433	0.394334
13217923	3.867	7.95073	0.990033	2.33086	5.7456	2.59637	4.26925	3.55761	0.250013	0.82935	0.896371	Y6G8.14	NC_003283.11	17613751	17614351	-	516	protein_coding	Apple domain-containing protein && - && PF00024:PAN domain	-	4	10	1	2	7	2	0.488925	0.987987	0.121911	0.290697	0.711897	0.323517
172890	1802.99	1777.78	1714.74	1805.25	1801.66	1773.32	1765.17	1793.41	-0.02294	0.82942	0.896392	ced-12	NC_003279.8	10222881	10227009	-	2325	protein_coding	Cell death abnormality protein 12 && sp|Q8STE5|CED12_CAEEL Cell death abnormality protein 12 OS=Caenorhabditis elegans OX=6239 GN=ced-12 PE=1 SV=1 && PF16457:Pleckstrin homology domain|PF11841:Domain of unknown function (DUF3361)	-	1865	2236	1732	1549	2195	1366	50.5927	49.0286	46.8616	49.9677	49.5428	49.0393
183892	0	2.38522	1.98007	4.66172	0	1.29819	1.4551	1.98663	-0.40483	0.829617	1	dylt-2	NC_003284.9	8939220	8940159	-	557	protein_coding	DYnein Light chain (Tctex type) && - && PF03645:Tctex-1 family	-	0	3	2	4	0	1	0	0.274579	0.225874	0.538599	0	0.149851
191960	36.7365	41.3438	36.6312	36.1283	35.2944	50.6293	38.2372	40.684	-0.07764	0.829643	0.896579	srp-8	NC_003283.11	8183684	8185879	+	1272	protein_coding	SERPIN domain-containing protein && sp|O35684|NEUS_MOUSE Neuroserpin OS=Mus musculus OX=10090 GN=Serpini1 PE=1 SV=1 && PF00079:Serpin (serine protease inhibitor)	-	38	52	37	31	43	39	1.88421	2.08409	1.82981	1.82783	1.77398	2.55914
266948	21.2685	16.6965	30.691	22.1432	17.2368	24.6655	22.8853	21.3485	0.104747	0.829739	0.896628	T01C1.4	NC_003284.9	10716325	10717119	-	362	protein_coding	Uncharacterized protein && - && -	-	22	21	31	19	21	19	3.83306	2.95741	5.38697	3.93646	3.04424	4.38088
184378	4.83374	7.15566	2.9701	3.49629	6.5664	2.59637	4.9865	4.21969	0.216764	0.829812	0.896637	stg-2	NC_003284.9	8639373	8643917	-	1808	protein_coding	STarGazin (mammalian calcium channel) homolog && - && -	-	5	9	3	3	8	2	0.174423	0.253773	0.104379	0.124447	0.232199	0.092331
175338	9091.31	12277.5	12805.1	11505.1	10278.9	13220.7	11391.3	11668.2	-0.0345	0.829879	0.896637	rps-22	NC_003281.10	1950660	1951424	+	640	protein_coding	Ribosomal Protein%2C Small subunit && sp|P48149|RS15A_DROME 40S ribosomal protein S15Aa OS=Drosophila melanogaster OX=7227 GN=RpS15Aa PE=1 SV=2 && PF00410:Ribosomal protein S8	-	9404	15442	12934	9872	12523	10184	926.754	1230.06	1271.29	1156.87	1026.83	1328.17
24104792	30.936	27.8276	7.92027	18.6469	27.9072	25.9637	22.2279	24.1726	-0.11935	0.82993	0.896637	R05G9R.1	NC_003280.10	6509500	6514011	-	2902	protein_coding	Uncharacterized protein && - && -	-	32	35	8	16	34	20	0.69548	0.614853	0.173414	0.413507	0.614823	0.57524
13182819	2.90025	2.38522	2.9701	2.33086	2.4624	5.19275	2.75185	3.32867	-0.25511	0.829949	0.896637	W09C5.3	NC_003279.8	13635042	13635958	+	917	pseudogene	- && - && -	-	3	3	3	2	3	4	0.20634	0.166783	0.205799	0.163577	0.17168	0.364088
3565060	32.8695	32.598	9.90033	6.99258	32.832	28.5601	25.1226	22.7949	0.135867	0.83001	0.896648	F56G4.7	NC_003279.8	11361085	11362946	-	627	protein_coding	FBA_2 domain-containing protein && - && PF07735:F-box associated	-	34	41	10	6	40	22	3.42014	3.33363	1.00328	0.717702	3.34781	2.92868
3565688	11.601	13.5162	11.8804	3.49629	10.6704	19.4728	12.3325	11.2132	0.151905	0.830078	0.896668	mltn-10	NC_003280.10	14623058	14626527	+	1914	protein_coding	MLt-TeN (mlt-10) related && - && PF04870:Moulting cycle	-	12	17	12	3	13	15	0.395431	0.452802	0.394395	0.117555	0.356427	0.654132
184287	27.069	17.4916	2.9701	11.6543	13.1328	18.1746	15.8436	14.3206	0.154449	0.830174	0.896717	dmd-5	NC_003280.10	5772054	5774220	-	1032	protein_coding	DM domain-containing protein && sp|A4QNP7|DMTA2_XENTR Doublesex- and mab-3-related transcription factor A2 OS=Xenopus tropicalis OX=8364 GN=dmrta2 PE=2 SV=1 && PF00751:DM DNA binding domain	DM	28	22	3	10	16	14	1.71124	1.08679	0.182866	0.726743	0.813596	1.13231
13202153	2.90025	0	0	0	4.104	0	0.966749	1.368	-0.57086	0.830291	1	21ur-6221	NC_003282.8	14566352	14566372	-	21	piRNA	piwi-interacting RNA 21ur-6221 && - && -	-	3	0	0	0	5	0	9.01019	0	0	0	12.4945	0
13212976	0	0	1.98007	1.16543	1.6416	0	0.660022	0.935677	-0.57348	0.830532	1	F25B4.13	NC_003283.11	5698052	5698195	+	144	ncRNA	Unclassified non-coding RNA F25B4.13 && - && -	-	0	0	2	1	2	0	0	0	0.873694	0.520833	0.728847	0
186171	12.5677	1.59015	0.990033	4.66172	4.104	3.89456	5.04931	4.22009	0.248465	0.830868	0.897412	srv-8	NC_003283.11	13418951	13420740	-	1280	protein_coding	Serpentine Receptor%2C class V && - && PF10323:Serpentine type 7TM GPCR chemoreceptor Srv	-	13	2	1	4	5	3	0.640568	0.079656	0.049145	0.234375	0.204988	0.195626
175597	1526.5	1415.23	1523.66	1448.63	1524.23	1415.02	1488.46	1462.63	0.024286	0.831157	0.89767	mlcd-1	NC_003281.10	4566275	4568130	-	1482	protein_coding	MaLonyl CoA Decarboxylase && sp|P12617|DCMC_ANSAN Malonyl-CoA decarboxylase, mitochondrial OS=Anser anser anser OX=8844 GN=MLYCD PE=1 SV=2 && PF05292:Malonyl-CoA decarboxylase C-terminal domain|PF17408:Malonyl-CoA decarboxylase N-terminal domain	-	1579	1780	1539	1243	1857	1090	67.1995	61.2312	65.3254	62.9048	65.7555	61.3896
183821	0.966749	5.56551	13.8605	10.4889	4.104	9.0873	6.79758	7.89339	-0.2037	0.831397	0.897875	C54H2.4	NC_003284.9	5766190	5770748	-	1281	protein_coding	Uncharacterized protein && - && -	-	1	7	14	9	5	7	0.049236	0.27858	0.687497	0.526931	0.204828	0.456105
174125	414.735	310.079	296.02	305.343	352.944	333.634	340.278	330.64	0.039426	0.831685	0.898131	slc-36.5	NC_003280.10	6872827	6877057	-	1742	protein_coding	Aa_trans domain-containing protein && sp|Q9SF09|ANT1_ARATH Amino acid transporter ANT1 OS=Arabidopsis thaliana OX=3702 GN=ANT1 PE=1 SV=1 && PF01490:Transmembrane amino acid transporter protein	-	429	390	299	262	430	257	15.5325	11.4135	10.7973	11.2801	12.9536	12.3141
190874	1.9335	0	2.9701	0	3.2832	0	1.63453	1.0944	0.470794	0.831765	1	Y105C5A.9	NC_003282.8	15631517	15633510	+	405	protein_coding	Uncharacterized protein && - && -	-	2	0	3	0	4	0	0.311463	0	0.46597	0	0.518291	0
191174	11.601	24.6473	12.8704	10.4889	13.1328	22.0692	16.3729	15.2303	0.127641	0.831791	0.898191	ugt-3	NC_003283.11	12798308	12800271	-	1687	protein_coding	Glucuronosyltransferase && sp|Q18081|UGT48_CAEEL Putative UDP-glucuronosyltransferase ugt-48 OS=Caenorhabditis elegans OX=6239 GN=ugt-48 PE=1 SV=3 && PF00201:UDP-glucoronosyl and UDP-glucosyl transferase	-	12	31	13	9	16	17	0.44864	0.936802	0.484752	0.400118	0.497707	0.841105
171920	1335.08	1191.02	1138.54	1119.98	1304.25	1167.07	1221.55	1197.1	0.027978	0.831867	0.898219	pcaf-1	NC_003279.8	3516450	3523418	+	2574	protein_coding	Histone acetyltransferase && sp|Q92831|KAT2B_HUMAN Histone acetyltransferase KAT2B OS=Homo sapiens OX=9606 GN=KAT2B PE=1 SV=3 && PF00439:Bromodomain|PF00583:Acetyltransferase (GNAT) family|PF06466:PCAF (P300/CBP-associated factor) N-terminal domain	-	1381	1498	1150	961	1589	899	33.839	29.6691	28.1048	28.0011	32.3954	29.1519
13191416	8.70074	6.36059	12.8704	12.8197	5.7456	6.49093	9.31059	8.35209	0.160067	0.832041	0.898352	Y66A7A.9	NC_003281.10	11611242	11612471	-	287	protein_coding	Uncharacterized protein && - && -	-	9	8	13	11	7	5	1.97785	1.42105	2.8494	2.87456	1.27993	1.45413
24104635	3.867	0	1.98007	1.16543	0.8208	2.59637	1.94902	1.52753	0.366196	0.832121	1	linc-138	NC_003280.10	6615646	6617232	+	1587	lncRNA	long non-coding RNA linc-138 && - && -	-	4	0	2	1	1	2	0.15897	0	0.079277	0.047259	0.033067	0.105189
180432	145.012	125.622	109.894	139.852	122.299	105.153	126.843	122.435	0.04947	0.832126	0.898389	F39H12.1	NC_003284.9	834778	837823	+	1456	protein_coding	Uncharacterized protein && - && -	-	150	158	111	120	149	81	6.49773	5.53219	4.79571	6.18131	5.37024	4.64344
183865	104.409	103.359	113.854	139.852	96.8544	97.364	107.207	111.357	-0.05261	0.832519	0.898759	nhr-137	NC_003284.9	6661772	6669011	-	1804	protein_coding	NR LBD domain-containing protein && sp|Q21878|NHR1_CAEEL Nuclear hormone receptor family member nhr-1 OS=Caenorhabditis elegans OX=6239 GN=nhr-1 PE=1 SV=4 && PF00104:Ligand-binding domain of nuclear hormone receptor|PF00105:Zinc finger, C4 type (two domains)	-	108	130	115	120	118	75	3.77589	3.67374	4.01008	4.98891	3.43253	3.47009
13182382	7.73399	4.77044	9.90033	6.99258	12.312	5.19275	7.46825	8.16578	-0.16762	0.832736	0.898865	F15H9.7	NC_003279.8	12160100	12162091	+	861	pseudogene	- && - && PF03761:Chymotrypsin family Peptidase-S1	-	8	6	10	6	15	4	0.586029	0.355262	0.730615	0.522647	0.914233	0.387769
181810	5.80049	12.7212	4.95017	10.4889	10.6704	5.19275	7.82394	8.784	-0.16626	0.832756	0.898865	AH9.1	NC_003284.9	2243231	2247008	-	1607	protein_coding	putative G-protein coupled receptor AH9.1 && sp|Q10904|YWO1_CAEEL Probable G-protein coupled receptor AH9.1 OS=Caenorhabditis elegans OX=6239 GN=AH9.1 PE=1 SV=2 && PF00001:7 transmembrane receptor (rhodopsin family)	-	6	16	5	9	13	4	0.235487	0.507581	0.195725	0.420037	0.424518	0.207759
182831	3.867	15.1064	7.92027	12.8197	2.4624	9.0873	8.96455	8.12314	0.183357	0.832773	0.898865	C24A8.5	NC_003284.9	4328400	4328916	-	457	protein_coding	Uncharacterized protein && - && -	-	4	19	8	11	3	7	0.552047	2.11952	1.1012	1.80525	0.344488	1.27849
187046	22.2352	23.8522	19.8007	20.9777	28.728	10.3855	21.9627	20.0304	0.109537	0.83282	0.898865	K06A4.2	NC_003283.11	9484206	9489037	+	1142	protein_coding	Non-coding transcript of protein-coding gene K06A4.2c && - && -	-	23	30	20	18	35	8	1.27026	1.33923	1.10168	1.18213	1.60831	0.584709
191449	2.90025	9.54088	18.8106	9.32344	8.208	10.3855	10.4172	9.30564	0.165698	0.833026	0.899033	ZK896.1	NC_003282.8	12872776	12875360	-	1508	protein_coding	CUB_2 domain-containing protein && - && PF02408:CUB-like domain	-	3	12	19	8	10	8	0.125473	0.405677	0.792582	0.397877	0.34799	0.442797
190072	2.90025	0	1.98007	1.16543	0	2.59637	1.62677	1.25393	0.422117	0.833057	1	Y49E10.25	NC_003281.10	12488679	12492084	-	1101	protein_coding	Lipase_3 domain-containing protein && sp|Q9XTR8|LIP1_CAEEL Lipase ZK262.3 OS=Caenorhabditis elegans OX=6239 GN=ZK262.3 PE=1 SV=1 && PF01764:Lipase (class 3)	-	3	0	2	1	0	2	0.171856	0	0.114271	0.06812	0	0.151621
187444	0.966749	0	6.93023	2.33086	2.4624	1.29819	2.63233	2.03048	0.337456	0.833168	0.899083	M04D8.5	NC_003281.10	10032344	10033313	-	570	protein_coding	Uncharacterized protein && - && -	-	1	0	7	2	3	1	0.110651	0	0.772529	0.263157	0.276195	0.146434
185559	2.90025	7.95073	5.9402	0	5.7456	14.28	5.59706	6.67522	-0.23065	0.833173	0.899083	F40G9.12	NC_003281.10	171847	172785	+	781	protein_coding	RING-type domain-containing protein && - && PF13639:Ring finger domain	-	3	10	6	0	7	11	0.242271	0.652755	0.483272	0	0.470344	1.17559
187033	25.1355	6.36059	16.8306	19.8123	9.0288	24.6655	16.1089	17.8356	-0.13746	0.833317	0.899154	fbxb-51	NC_003280.10	1550712	1551803	+	1048	protein_coding	FBA_2 domain-containing protein && - && PF07735:F-box associated	-	26	8	17	17	11	19	1.56475	0.389161	1.02042	1.2166	0.550808	1.51324
173880	235.887	219.44	203.947	180.642	239.674	258.339	219.758	226.218	-0.04192	0.83334	0.899154	mpk-2	NC_003280.10	5104118	5108901	+	2217	protein_coding	Mitogen-activated protein kinase && sp|Q13164|MK07_HUMAN Mitogen-activated protein kinase 7 OS=Homo sapiens OX=9606 GN=MAPK7 PE=1 SV=2 && PF00069:Protein kinase domain	-	244	276	206	155	292	199	6.94154	6.34665	5.84512	5.24356	6.91172	7.4921
183563	2.90025	3.18029	0.990033	0	4.104	1.29819	2.35686	1.80073	0.330913	0.833471	1	C47F8.7	NC_003279.8	12326343	12327025	-	590	protein_coding	Uncharacterized protein && - && -	-	3	4	1	0	5	1	0.320702	0.345628	0.10662	0	0.44472	0.14147
191696	116.01	79.5073	124.744	85.0764	126.403	93.4694	106.754	101.65	0.058832	0.833494	0.899247	irk-3	NC_003284.9	14353290	14370370	-	1650	protein_coding	IRK_C domain-containing protein && sp|P35561|KCNJ2_MOUSE Inward rectifier potassium channel 2 OS=Mus musculus OX=10090 GN=Kcnj2 PE=1 SV=1 && PF17655:Inward rectifier potassium channel C-terminal domain|PF01007:Inward rectifier potassium channel transmembrane domain	-	120	100	126	73	154	72	4.58701	3.0897	4.80373	3.31818	4.89785	3.64221
189749	1.9335	3.18029	2.9701	4.66172	2.4624	2.59637	2.69463	3.24016	-0.25172	0.833527	0.899247	sre-15	NC_003282.8	12241296	12244806	-	1116	protein_coding	Serpentine Receptor%2C class E (epsilon) && sp|O45300|SRE13_CAEEL Serpentine receptor class epsilon-13 OS=Caenorhabditis elegans OX=6239 GN=sre-13 PE=3 SV=2 && PF03125:C. elegans Sre G protein-coupled chemoreceptor	-	2	4	3	4	3	2	0.113031	0.182724	0.169102	0.268817	0.141067	0.149583
187072	1.9335	0	0	0	0	1.29819	0.644499	0.432729	0.729397	0.833741	1	nstp-7	NC_003283.11	581916	583431	+	1071	protein_coding	Nucleotide Sugar TransPorter family && sp|Q6YC49|S35A3_BOVIN UDP-N-acetylglucosamine transporter OS=Bos taurus OX=9913 GN=SLC35A3 PE=2 SV=1 && PF04142:Nucleotide-sugar transporter	-	2	0	0	0	0	1	0.11778	0	0	0	0	0.077934
24104341	1.9335	0	0	0	0	1.29819	0.644499	0.432729	0.729397	0.833741	1	linc-146	NC_003283.11	10176233	10179264	+	479	lncRNA	long non-coding RNA linc-146 && - && -	-	2	0	0	0	0	1	0.263346	0	0	0	0	0.174253
192021	1.9335	0	0	0	0	1.29819	0.644499	0.432729	0.729397	0.833741	1	str-166	NC_003282.8	4884284	4886862	+	1041	protein_coding	Seven TM Receptor && sp|Q9XX85|ST217_CAEEL G-protein coupled receptor str-217 OS=Caenorhabditis elegans OX=6239 GN=str-217 PE=1 SV=2 && PF10326:Serpentine type 7TM GPCR chemoreceptor Str	-	2	0	0	0	0	1	0.121174	0	0	0	0	0.08018
13222641	1.9335	0	0	0	0	1.29819	0.644499	0.432729	0.729397	0.833741	1	T21E8.6	NC_003284.9	10882284	10883163	+	441	protein_coding	Uncharacterized protein && - && -	-	2	0	0	0	0	1	0.286038	0	0	0	0	0.189268
24105035	1.9335	0	0	0	0	1.29819	0.644499	0.432729	0.729397	0.833741	1	Y116A8B.98	NC_003282.8	17220003	17220816	+	656	ncRNA	Unclassified non-coding RNA Y116A8B.98 && - && -	-	2	0	0	0	0	1	0.192291	0	0	0	0	0.127237
190433	1.9335	0	0	0	0	1.29819	0.644499	0.432729	0.729397	0.833741	1	srh-171	NC_003283.11	19965700	19972559	+	936	protein_coding	Serpentine Receptor%2C class H && - && PF10318:Serpentine type 7TM GPCR chemoreceptor Srh	-	2	0	0	0	0	1	0.134768	0	0	0	0	0.089174
13198354	1.9335	0	0	0	0	1.29819	0.644499	0.432729	0.729397	0.833741	1	F38H4.13	NC_003282.8	11858183	11858326	-	144	ncRNA	Unclassified non-coding RNA F38H4.13 && - && -	-	2	0	0	0	0	1	0.875991	0	0	0	0	0.579634
34700640	1.9335	0	0	0	0	1.29819	0.644499	0.432729	0.729397	0.833741	1	R02F11.10	NC_003283.11	4789123	4790045	+	540	protein_coding	CX domain-containing protein && - && PF01705:CX module	-	2	0	0	0	0	1	0.233597	0	0	0	0	0.154569
13185465	1.9335	0	0	0	0	1.29819	0.644499	0.432729	0.729397	0.833741	1	C56C10.15	NC_003280.10	6588779	6589129	-	351	ncRNA	Unclassified non-coding RNA C56C10.15 && - && -	-	2	0	0	0	0	1	0.359381	0	0	0	0	0.237799
13194540	1.9335	0	0	0	0	1.29819	0.644499	0.432729	0.729397	0.833741	1	T19E7.24	NC_003282.8	5662888	5663110	+	223	ncRNA	Unclassified non-coding RNA T19E7.24 && - && -	-	2	0	0	0	0	1	0.565662	0	0	0	0	0.374293
187726	1.9335	0	0	0	0	1.29819	0.644499	0.432729	0.729397	0.833741	1	cnc-1	NC_003283.11	1444044	1444280	-	189	protein_coding	CaeNaCin (Caenorhabditis bacteriocin) && - && -	-	2	0	0	0	0	1	0.667421	0	0	0	0	0.441626
13202760	1.9335	0	0	0	0	1.29819	0.644499	0.432729	0.729397	0.833741	1	21ur-3979	NC_003282.8	14708212	14708232	-	21	piRNA	piwi-interacting RNA 21ur-3979 && - && -	-	2	0	0	0	0	1	6.00679	0	0	0	0	3.97463
13215012	1.9335	0	0	0	0	1.29819	0.644499	0.432729	0.729397	0.833741	1	F17C11.21	NC_003283.11	10940659	10940853	-	195	ncRNA	Unclassified non-coding RNA F17C11.21 && - && -	-	2	0	0	0	0	1	0.646885	0	0	0	0	0.428037
13222942	1.9335	0	0	0	0	1.29819	0.644499	0.432729	0.729397	0.833741	1	C40H5.15	NC_003284.9	11753302	11753655	-	354	ncRNA	Unclassified non-coding RNA C40H5.15 && - && -	-	2	0	0	0	0	1	0.356335	0	0	0	0	0.235783
174292	73.4729	32.598	42.5714	41.9555	53.352	44.1383	49.5474	46.4819	0.08148	0.833785	0.899471	T05H10.3	NC_003280.10	8049024	8050577	-	662	protein_coding	Uncharacterized protein && sp|Q09347|YRS3_CAEEL Uncharacterized protein T05H10.3 OS=Caenorhabditis elegans OX=6239 GN=T05H10.3 PE=1 SV=1 && -	-	76	41	43	36	65	34	7.24082	3.15738	4.08604	4.07854	5.15257	4.28684
190805	77.3399	70.7615	96.0332	79.2492	71.4096	84.3821	81.3782	78.347	0.056422	0.833892	0.899532	Y95B8A.4	NC_003279.8	907448	911189	+	944	protein_coding	Uncharacterized protein && - && -	-	80	89	97	68	87	65	5.34503	4.80639	6.46385	5.40253	4.83633	5.74722
182352	100.542	79.5073	67.3223	81.5801	96.8544	77.8912	82.4571	85.4419	-0.05751	0.8341	0.899652	C07A4.3	NC_003284.9	10174983	10175896	+	786	protein_coding	SCP domain-containing protein && sp|Q9CYL5|GAPR1_MOUSE Golgi-associated plant pathogenesis-related protein 1 OS=Mus musculus OX=10090 GN=Glipr2 PE=1 SV=3 && PF00188:Cysteine-rich secretory protein family	-	104	100	68	70	118	60	8.34531	6.48602	5.44224	6.67938	7.87822	6.37155
172040	4854.05	4452.41	4522.47	4538.18	4566.93	4518.99	4609.64	4541.37	0.021416	0.834105	0.899652	ZK973.1	NC_003279.8	4382565	4385218	+	2359	protein_coding	S1 motif domain-containing protein && sp|O31489|YDCI_BACSU Uncharacterized protein YdcI OS=Bacillus subtilis (strain 168) OX=224308 GN=ydcI PE=4 SV=2 && PF16921:Tex protein YqgF-like domain|PF12836:Helix-hairpin-helix motif|PF09371:Tex-like protein N-terminal domain|PF00575:S1 RNA binding domain	-	5021	5600	4568	3894	5564	3481	134.244	121.021	121.812	123.802	123.774	123.166
184473	17.4015	11.9261	6.93023	13.9852	18.8784	6.49093	12.0859	13.1182	-0.14121	0.834283	0.899749	cyp-13A12	NC_003281.10	13024547	13028017	+	1726	protein_coding	CYtochrome P450 family && sp|Q09653|C13AA_CAEEL Putative cytochrome P450 CYP13A10 OS=Caenorhabditis elegans OX=6239 GN=cyp-13A10 PE=3 SV=3 && PF00067:Cytochrome P450	-	18	15	7	12	23	5	0.657754	0.443049	0.255123	0.521436	0.699287	0.241794
3565717	28.0357	23.8522	29.701	17.4814	22.9824	36.3492	27.1963	25.6044	0.095122	0.834296	0.899749	lgc-38	NC_003281.10	7009136	7019584	+	1726	protein_coding	Ligand-Gated ion Channel && sp|Q9BLY8|GBRB_DROSI Gamma-aminobutyric acid receptor subunit beta OS=Drosophila simulans OX=7240 GN=Rdl PE=2 SV=1 && PF02931:Neurotransmitter-gated ion-channel ligand binding domain|PF02932:Neurotransmitter-gated ion-channel transmembrane region	-	29	30	30	15	28	28	1.05971	0.886097	1.09338	0.651795	0.851306	1.35405
13214839	2.90025	0	0	2.33086	1.6416	0	0.966749	1.32415	-0.4921	0.834316	1	F32G8.10	NC_003283.11	10564424	10564555	-	132	ncRNA	Unclassified non-coding RNA F32G8.10 && - && -	-	3	0	0	2	2	0	1.43344	0	0	1.13636	0.795105	0
191923	0	3.97537	0	5.82715	0	0	1.32512	1.94238	-0.50811	0.834513	1	sri-54	NC_003280.10	3135581	3137904	-	1008	protein_coding	Serpentine Receptor%2C class I && - && PF10327:Serpentine type 7TM GPCR chemoreceptor Sri	-	0	5	0	5	0	0	0	0.252878	0	0.372023	0	0
3565240	11.601	13.5162	0	12.8197	4.9248	11.6837	8.37241	9.8094	-0.20303	0.834564	0.899984	C15H11.10	NC_003283.11	14392130	14393556	+	668	protein_coding	Uncharacterized protein && - && -	-	12	17	0	11	6	9	1.13302	1.2974	0	1.23503	0.47135	1.12456
178409	202.05	238.522	214.837	195.792	225.72	216.797	218.47	212.77	0.037876	0.834856	0.900244	Y57G11C.22	NC_003282.8	14837211	14853667	+	1398	protein_coding	PRKCA-binding protein && sp|Q9EP80|PICK1_RAT PRKCA-binding protein OS=Rattus norvegicus OX=10116 GN=Pick1 PE=1 SV=1 && PF06456:Arfaptin-like domain|PF17820:PDZ domain	-	209	300	217	168	275	167	9.42912	10.9399	9.76437	9.01286	10.3227	9.9707
3565266	2.90025	0	2.9701	0	7.3872	0	1.95678	2.4624	-0.40546	0.834886	1	srz-43	NC_003283.11	15635563	15637240	-	981	pseudogene	- && - && PF10325:Serpentine type 7TM GPCR chemoreceptor Srz	-	3	0	3	0	9	0	0.192879	0	0.192373	0	0.48144	0
182719	16.4347	3.18029	0	8.15801	5.7456	9.0873	6.53834	7.66364	-0.22655	0.835032	0.900379	hlh-27	NC_003280.10	5539075	5540213	-	1036	protein_coding	BHLH domain-containing protein && sp|Q18053|HLH26_CAEEL Helix-loop-helix protein 26 OS=Caenorhabditis elegans OX=6239 GN=hlh-26 PE=1 SV=1 && PF00010:Helix-loop-helix DNA-binding domain	bHLH	17	4	0	7	7	7	1.03495	0.196834	0	0.506756	0.354574	0.563968
13222599	0	0	1.98007	0	0.8208	0	0.660022	0.2736	0.759845	0.835143	1	T01C1.8	NC_003284.9	10726971	10727108	-	138	ncRNA	Unclassified non-coding RNA T01C1.8 && - && -	-	0	0	2	0	1	0	0	0	0.91168	0	0.380268	0
191116	0	0	1.98007	0	0.8208	0	0.660022	0.2736	0.759845	0.835143	1	ZC204.13	NC_003280.10	1660474	1660988	-	471	protein_coding	Uncharacterized protein && - && -	-	0	0	2	0	1	0	0	0	0.267117	0	0.111416	0
13188053	0	0	1.98007	0	0.8208	0	0.660022	0.2736	0.759845	0.835143	1	W01D2.8	NC_003280.10	14801350	14801427	-	78	ncRNA	Unclassified non-coding RNA W01D2.8 && - && -	-	0	0	2	0	1	0	0	0	1.61297	0	0.672782	0
183895	42.5369	43.729	46.5316	43.1209	52.5312	42.8401	44.2659	46.1641	-0.06865	0.835331	0.900643	D1014.2	NC_003283.11	8143905	8145649	+	1292	protein_coding	G_PROTEIN_RECEP_F1_2 domain-containing protein && - && PF00001:7 transmembrane receptor (rhodopsin family)	-	44	55	47	37	64	33	2.14794	2.17021	2.28837	2.14783	2.59948	2.1319
185156	8.70074	18.2867	14.8505	6.99258	15.5952	15.5782	13.946	12.722	0.132209	0.835378	0.900643	tab-1	NC_003280.10	6803324	6804863	+	1130	protein_coding	Homeobox domain-containing protein && sp|Q04787|BSH_DROME Brain-specific homeobox protein OS=Drosophila melanogaster OX=7227 GN=bsh PE=2 SV=5 && PF00046:Homeodomain	Homeobox	9	23	15	6	19	12	0.502338	1.03765	0.835035	0.398229	0.882356	0.886378
259446	12.5677	6.36059	13.8605	15.1506	11.4912	9.0873	10.9296	11.9097	-0.1373	0.835483	0.900701	F45H10.5	NC_003280.10	13501877	13503832	+	1535	protein_coding	Uncharacterized protein && - && -	-	13	8	14	13	14	7	0.534154	0.265695	0.573735	0.635178	0.478617	0.380633
173663	59.9384	65.196	92.0731	69.9258	65.664	72.6984	72.4025	69.4294	0.060682	0.835659	0.900803	ZC239.6	NC_003280.10	3209631	3210844	+	1062	protein_coding	BTB domain-containing protein && sp|Q9H3F6|BACD3_HUMAN BTB/POZ domain-containing adapter for CUL3-mediated RhoA degradation protein 3 OS=Homo sapiens OX=9606 GN=KCTD10 PE=1 SV=1 && PF02214:BTB/POZ domain	ZBTB	62	82	93	60	80	56	3.68213	3.93632	5.50871	4.23728	3.95307	4.40129
183072	10.6342	0	4.95017	5.82715	8.208	3.89456	5.1948	5.97657	-0.23506	0.835679	0.900803	srbc-82	NC_003283.11	16300576	16301531	+	902	protein_coding	Serpentine Receptor%2C class BC (class B-like) && - && PF10316:Serpentine type 7TM GPCR chemoreceptor Srbc	-	11	0	5	5	10	3	0.769162	0	0.348703	0.415742	0.581784	0.277607
13205823	2.90025	6.36059	7.92027	1.16543	8.208	5.19275	5.72703	4.85539	0.20905	0.8358	0.90088	Y105C5A.508	NC_003282.8	15583920	15586389	+	797	protein_coding	Uncharacterized protein && - && -	-	3	8	8	1	10	4	0.237408	0.51172	0.631427	0.094103	0.658431	0.418907
179860	1.9335	0	0	1.16543	0	0	0.644499	0.388477	0.729779	0.835833	1	hlh-34	NC_003283.11	13705967	13707395	-	1028	protein_coding	Helix-loop-helix 34 && sp|P90953|HLH34_CAEEL Helix-loop-helix 34 OS=Caenorhabditis elegans OX=6239 GN=hlh-34 PE=2 SV=3 && -	-	2	0	0	1	0	0	0.122707	0	0	0.072957	0	0
13185119	1.9335	0	0	1.16543	0	0	0.644499	0.388477	0.729779	0.835833	1	F10C1.11	NC_003280.10	5764301	5764441	-	141	ncRNA	Unclassified non-coding RNA F10C1.11 && - && -	-	2	0	0	1	0	0	0.894629	0	0	0.531914	0	0
189578	1.9335	0	0	1.16543	0	0	0.644499	0.388477	0.729779	0.835833	1	Y32G9A.5	NC_003283.11	1907650	1908568	+	872	protein_coding	Uncharacterized protein && - && -	-	2	0	0	1	0	0	0.144659	0	0	0.086009	0	0
13186305	1.9335	0	0	1.16543	0	0	0.644499	0.388477	0.729779	0.835833	1	T21B10.8	NC_003280.10	8956103	8956247	+	145	ncRNA	Unclassified non-coding RNA T21B10.8 && - && -	-	2	0	0	1	0	0	0.869949	0	0	0.517241	0	0
24104776	1.9335	0	0	1.16543	0	0	0.644499	0.388477	0.729779	0.835833	1	M04G7.5	NC_003282.8	455073	455401	+	228	protein_coding	Uncharacterized protein && - && -	-	2	0	0	1	0	0	0.553257	0	0	0.328947	0	0
184561	1.9335	0	0	1.16543	0	0	0.644499	0.388477	0.729779	0.835833	1	srbc-41	NC_003283.11	1612803	1614826	-	891	protein_coding	Serpentine Receptor%2C class BC (class B-like) && - && PF10316:Serpentine type 7TM GPCR chemoreceptor Srbc	-	2	0	0	1	0	0	0.141574	0	0	0.084175	0	0
187097	1.9335	0	0	1.16543	0	0	0.644499	0.388477	0.729779	0.835833	1	srx-66	NC_003283.11	3919589	3920825	+	907	protein_coding	G_PROTEIN_RECEP_F1_2 domain-containing protein && sp|P34490|SRX45_CAEEL Serpentine receptor class X 45 OS=Caenorhabditis elegans OX=6239 GN=srx-45 PE=3 SV=2 && PF10328:Serpentine type 7TM GPCR chemoreceptor Srx	-	2	0	0	1	0	0	0.139077	0	0	0.08269	0	0
13216539	1.9335	0	0	1.16543	0	0	0.644499	0.388477	0.729779	0.835833	1	C15H11.16	NC_003283.11	14409094	14409889	-	606	antisense_RNA	antisense RNA C15H11.16 && - && -	-	2	0	0	1	0	0	0.208156	0	0	0.123762	0	0
24104985	1.9335	0	0	1.16543	0	0	0.644499	0.388477	0.729779	0.835833	1	W03D8.14	NC_003279.8	2787981	2788418	-	438	protein_coding	Uncharacterized protein && - && -	-	2	0	0	1	0	0	0.287997	0	0	0.171233	0	0
13196517	1.9335	0	0	1.16543	0	0	0.644499	0.388477	0.729779	0.835833	1	ZC477.18	NC_003282.8	7092099	7092219	+	121	ncRNA	Unclassified non-coding RNA ZC477.18 && - && -	-	2	0	0	1	0	0	1.0425	0	0	0.619834	0	0
13213296	1.9335	0	0	1.16543	0	0	0.644499	0.388477	0.729779	0.835833	1	K04A8.11	NC_003283.11	6543566	6543771	+	206	ncRNA	Unclassified non-coding RNA K04A8.11 && - && -	-	2	0	0	1	0	0	0.612343	0	0	0.364077	0	0
191255	1.9335	0	0	1.16543	0	0	0.644499	0.388477	0.729779	0.835833	1	srh-178	NC_003283.11	18478417	18480331	-	1043	protein_coding	Serpentine Receptor%2C class H && - && PF10318:Serpentine type 7TM GPCR chemoreceptor Srh	-	2	0	0	1	0	0	0.120942	0	0	0.071908	0	0
24104661	1.9335	0	0	1.16543	0	0	0.644499	0.388477	0.729779	0.835833	1	F57G12.16	NC_003284.9	12157202	12157263	-	62	ncRNA	Unclassified non-coding RNA F57G12.16 && - && -	-	2	0	0	1	0	0	2.03456	0	0	1.20968	0	0
184752	47.3707	46.1142	60.392	45.4518	54.9936	45.4365	51.2923	48.6273	0.067227	0.835856	0.900886	lgc-31	NC_003283.11	15512765	15522020	-	2133	protein_coding	Neur_chan_memb domain-containing protein && sp|O76554|ACH4_CAEEL Acetylcholine receptor subunit alpha-type des-2 OS=Caenorhabditis elegans OX=6239 GN=des-2 PE=1 SV=1 && PF02931:Neurotransmitter-gated ion-channel ligand binding domain|PF02932:Neurotransmitter-gated ion-channel transmembrane region	-	49	58	61	39	67	35	1.4489	1.38624	1.799	1.37131	1.64836	1.3696
24105194	8.70074	3.18029	0.990033	4.66172	2.4624	3.89456	4.29035	3.67289	0.237803	0.835909	0.900887	Y69A2AR.46	NC_003282.8	2561658	2562134	+	245	protein_coding	Uncharacterized protein && - && -	-	9	4	1	4	3	3	2.31691	0.832329	0.256759	1.22449	0.642575	1.02205
172759	372.198	379.25	358.392	337.975	456.365	340.125	369.947	378.155	-0.03624	0.835962	0.90089	cbl-1	NC_003279.8	9327857	9330928	+	1560	protein_coding	Gamma-cystathionase && sp|O05394|MCCB_BACSU Cystathionine gamma-lyase OS=Bacillus subtilis (strain 168) OX=224308 GN=mccB PE=1 SV=1 && PF01053:Cys/Met metabolism PLP-dependent enzyme	-	385	477	362	290	556	262	15.5657	15.5882	14.5974	13.9423	18.7033	14.0182
184585	0.966749	3.97537	0	1.16543	2.4624	0	1.64737	1.20928	0.412618	0.835975	1	F16G10.11	NC_003280.10	2391907	2393921	-	761	protein_coding	Uncharacterized protein && - && PF02343:TRA-1 regulated protein R03H10.4	-	1	5	0	1	3	0	0.08288	0.334955	0	0.098554	0.206874	0
187307	637.087	523.158	579.169	603.693	591.797	503.696	579.805	566.395	0.031387	0.836166	0.901056	K11H3.4	NC_003281.10	9832959	9834475	+	1188	pseudogene	- && sp|P34520|YM44_CAEEL Uncharacterized protein K11H3.4 OS=Caenorhabditis elegans OX=6239 GN=K11H3.4 PE=4 SV=4 && -	-	659	658	585	518	721	388	34.9865	28.2365	30.9764	32.702	31.8484	27.2604
187706	1.9335	0	0.990033	1.16543	0.8208	0	0.97451	0.662077	0.503335	0.836189	1	srw-7	NC_003283.11	3806261	3807752	+	1146	protein_coding	G_PROTEIN_RECEP_F1_2 domain-containing protein && - && PF10324:Serpentine type 7TM GPCR chemoreceptor Srw	-	2	0	1	1	1	0	0.110072	0	0.054892	0.065445	0.045791	0
13198209	0.966749	1.59015	1.98007	4.66172	0	1.29819	1.51232	1.98663	-0.35527	0.836391	1	M04B2.8	NC_003282.8	11517186	11517620	-	435	pseudogene	- && - && -	-	1	2	2	4	0	1	0.144992	0.234391	0.289223	0.689654	0	0.191879
191225	6.76724	7.95073	4.95017	5.82715	1.6416	10.3855	6.55605	5.95141	0.191478	0.836403	0.901218	ZK105.6	NC_003283.11	7722837	7724067	-	868	protein_coding	Uncharacterized protein && - && PF01579:Domain of unknown function (DUF19)	-	7	10	5	5	2	8	0.50864	0.587329	0.362361	0.432027	0.120915	0.769284
186005	77.3399	82.6876	91.0831	82.7455	96.8544	59.7166	83.7035	79.7722	0.057825	0.83654	0.901218	clec-28	NC_003283.11	16865704	16867293	+	1313	protein_coding	C-type LECtin && - && PF00059:Lectin C-type domain	-	80	104	92	71	118	46	3.84288	4.03803	4.40773	4.05559	4.71613	2.92421
191306	5.80049	0.795073	0.990033	4.66172	0.8208	3.89456	2.52853	3.12569	-0.28648	0.836581	0.901218	ZK381.2	NC_003282.8	6965492	6967982	+	1825	protein_coding	Glycosyltransferase family 92 protein ZK381.2 && sp|Q23469|YPTJ_CAEEL Glycosyltransferase family 92 protein ZK381.2 OS=Caenorhabditis elegans OX=6239 GN=ZK381.2 PE=3 SV=1 && PF01697:Glycosyltransferase family 92	-	6	1	1	4	1	3	0.207358	0.027934	0.034469	0.164383	0.028754	0.137206
179149	88.9409	73.9418	86.1329	57.1061	107.525	71.4002	83.0052	78.677	0.062926	0.836592	0.901218	nhr-94	NC_003283.11	7684052	7686335	-	1602	protein_coding	NR LBD domain-containing protein && sp|O16966|NH106_CAEEL Nuclear hormone receptor family member nhr-106 OS=Caenorhabditis elegans OX=6239 GN=nhr-106 PE=2 SV=2 && PF00105:Zinc finger, C4 type (two domains)|PF00104:Ligand-binding domain of nuclear hormone receptor	-	92	93	87	49	131	55	3.62207	2.95952	3.41624	2.294	4.29119	2.86561
188192	7.73399	7.15566	7.92027	6.99258	11.4912	6.49093	7.6033	8.3249	-0.15522	0.836608	0.901218	fbxa-104	NC_003283.11	15421529	15423683	-	1504	protein_coding	F-box domain-containing protein && - && PF01827:FTH domain|PF00646:F-box domain	-	8	9	8	6	14	5	0.335486	0.305067	0.334606	0.299202	0.488482	0.277484
190969	4.83374	3.97537	1.98007	2.33086	4.104	2.59637	3.59639	3.01041	0.237584	0.836621	0.901218	srh-217	NC_003283.11	20193089	20195551	-	1581	protein_coding	Serpentine Receptor%2C class H && - && PF10318:Serpentine type 7TM GPCR chemoreceptor Srh	-	5	5	2	2	5	2	0.199467	0.161227	0.079577	0.094877	0.165961	0.105588
181246	26.1022	31.8029	13.8605	15.1506	24.624	27.2619	23.9219	22.3455	0.104669	0.836873	0.901406	acr-8	NC_003284.9	10412725	10416661	+	1810	protein_coding	AcetylCholine Receptor && sp|Q9N587|ACH6_CAEEL Acetylcholine receptor subunit alpha-type unc-63 OS=Caenorhabditis elegans OX=6239 GN=unc-63 PE=1 SV=2 && PF02931:Neurotransmitter-gated ion-channel ligand binding domain|PF02932:Neurotransmitter-gated ion-channel transmembrane region	-	27	40	14	13	30	21	0.940843	1.12663	0.486565	0.538673	0.869784	0.968405
191596	18.3682	12.7212	22.7708	12.8197	28.728	15.5782	17.9534	19.042	-0.11445	0.836924	0.901406	acr-5	NC_003281.10	6509445	6514773	-	2059	protein_coding	Acetylcholine receptor subunit alpha-type acr-5 && sp|P54246|ACR5_CAEEL Acetylcholine receptor subunit alpha-type acr-5 OS=Caenorhabditis elegans OX=6239 GN=acr-5 PE=3 SV=5 && PF02932:Neurotransmitter-gated ion-channel transmembrane region|PF02931:Neurotransmitter-gated ion-channel ligand binding domain	-	19	16	23	11	35	12	0.582008	0.396155	0.702689	0.400679	0.892032	0.486453
191816	5.80049	3.97537	4.95017	6.99258	8.208	1.29819	4.90867	5.49959	-0.20184	0.836947	0.901406	srd-33	NC_003283.11	4872292	4874276	+	1116	protein_coding	Serpentine receptor class delta-33 && sp|O01609|SRD33_CAEEL Serpentine receptor class delta-33 OS=Caenorhabditis elegans OX=6239 GN=srd-33 PE=3 SV=3 && PF10317:Serpentine type 7TM GPCR chemoreceptor Srd	-	6	5	5	6	10	1	0.339093	0.228406	0.281837	0.403225	0.470224	0.074791
188314	36.7365	30.2128	53.4618	45.4518	44.3232	36.3492	40.137	42.0414	-0.07705	0.837059	0.901472	ocr-2	NC_003282.8	8213788	8220087	-	2871	protein_coding	Ion_trans domain-containing protein && sp|Q9JIP0|TRPV5_RAT Transient receptor potential cation channel subfamily V member 5 OS=Rattus norvegicus OX=10116 GN=Trpv5 PE=1 SV=1 && PF00520:Ion transport protein|PF13637:Ankyrin repeats (many copies)	-	38	38	54	39	54	28	0.8348	0.674763	1.18318	1.01881	0.987027	0.814031
13191920	0.966749	0	2.9701	0	2.4624	2.59637	1.31228	1.68626	-0.39985	0.837086	1	21ur-12468	NC_003282.8	410141	410161	-	21	piRNA	piwi-interacting RNA 21ur-12468 && - && -	-	1	0	3	0	3	2	3.0034	0	8.98656	0	7.49671	7.94926
173521	472.74	421.389	618.771	473.164	444.053	556.922	504.3	491.38	0.038141	0.837115	0.901477	Y51H7C.3	NC_003280.10	1438490	1439697	+	540	protein_coding	Uncharacterized protein && - && -	-	489	530	625	406	541	429	57.1146	50.0361	72.8078	56.3888	52.5741	66.3101
13182023	11.601	38.1635	44.5515	32.632	30.3696	24.6655	31.4387	29.2224	0.104881	0.837199	0.901513	Y52B11A.12	NC_003279.8	11012959	11014745	+	1071	protein_coding	F-box domain-containing protein && - && PF07735:F-box associated	-	12	48	45	28	37	19	0.706681	2.28482	2.64311	1.96078	1.81293	1.48074
182274	4.83374	0.795073	11.8804	6.99258	4.104	9.0873	5.83641	6.72796	-0.20694	0.837331	0.9016	C05E11.7	NC_003284.9	4581571	4585679	-	1762	protein_coding	Uncharacterized protein && - && -	-	5	1	12	6	5	7	0.178976	0.028933	0.428417	0.255391	0.148913	0.331595
181213	304.526	290.997	264.339	292.523	279.893	308.968	286.62	293.795	-0.03327	0.837533	0.901764	F19C6.2	NC_003284.9	10000935	10005361	+	1954	protein_coding	Uncharacterized protein && sp|Q09307|YQR2_CAEEL Uncharacterized protein F19C6.2 OS=Caenorhabditis elegans OX=6239 GN=F19C6.2 PE=4 SV=1 && PF07093:SGT1 protein	-	315	366	267	251	341	238	10.1676	9.54899	8.59564	9.63407	9.15795	10.1664
178885	29.0025	38.1635	30.691	22.1432	32.832	37.6474	32.619	30.8742	0.083725	0.837622	0.90178	C02E7.6	NC_003283.11	4919207	4919591	+	329	protein_coding	Uncharacterized protein && - && -	-	30	48	31	19	40	29	5.75118	7.43783	5.92731	4.3313	6.38018	7.3573
183087	3.867	11.9261	6.93023	5.82715	4.9248	15.5782	7.57444	8.77673	-0.17151	0.83766	0.90178	irld-24	NC_003284.9	13986607	13990634	+	2182	protein_coding	Insulin/EGF-Receptor L Domain protein && - && PF01030:Receptor L domain	-	4	15	7	5	6	12	0.115621	0.350459	0.201806	0.17186	0.1443	0.459032
43578476	34.803	30.2128	35.6412	32.632	33.6528	28.5601	33.5523	31.615	0.078221	0.8377	0.90178	F10C5.3	NC_003281.10	483868	485927	+	989	protein_coding	Uncharacterized protein && - && -	-	36	38	36	28	41	22	2.29582	1.95879	2.2898	2.12335	2.17549	1.8567
180748	2716.56	4662.31	4023.5	3593.02	3639.43	3880.28	3800.79	3704.24	0.037385	0.837901	0.901941	rpl-25.1	NC_003284.9	4715178	4715796	+	494	protein_coding	60S ribosomal protein L23a 1 && sp|P48162|R23A1_CAEEL 60S ribosomal protein L23a 1 OS=Caenorhabditis elegans OX=6239 GN=rpl-25.1 PE=3 SV=1 && PF00276:Ribosomal protein L23|PF03939:Ribosomal protein L23, N-terminal domain	-	2810	5864	4064	3083	4434	2989	358.766	605.157	517.51	468.066	471.018	505.028
190590	126.644	145.498	207.907	186.469	182.218	127.222	160.017	165.303	-0.05233	0.838109	0.902047	Y71F9B.1	NC_003279.8	2774912	2775421	+	458	protein_coding	Uncharacterized protein && - && -	-	131	183	210	160	222	98	18.0401	20.3698	28.8433	26.2008	25.4364	17.8598
183936	57.0382	43.729	37.6213	38.4592	47.6064	59.7166	46.1295	48.5941	-0.07173	0.838138	0.902047	D2005.6	NC_003279.8	7785878	7793614	-	2146	protein_coding	MARVEL domain-containing protein && - && PF01284:Membrane-associating domain	-	59	55	38	33	58	46	1.73402	1.30657	1.1139	1.15331	1.4183	1.78914
179566	173.048	151.064	137.615	160.829	123.941	164.87	153.909	149.88	0.044956	0.838174	0.902047	F47G9.4	NC_003283.11	11317213	11321816	-	2684	protein_coding	putative RING finger protein 207 homolog && sp|Q20548|RN207_CAEEL Probable RING finger protein 207 homolog OS=Caenorhabditis elegans OX=6239 GN=F47G9.4 PE=4 SV=2 && PF00643:B-box zinc finger|PF03915:Actin interacting protein 3	-	179	190	139	138	151	127	4.20632	3.60888	3.2578	3.85618	2.95232	3.94946
180970	17.4015	22.262	17.8206	31.4666	18.8784	11.6837	19.1614	20.6762	-0.10861	0.838202	0.902047	tyra-2	NC_003284.9	6996853	7005575	-	1921	protein_coding	Tyramine receptor tyra-2 && sp|Q19084|OAR2_CAEEL Tyramine receptor tyra-2 OS=Caenorhabditis elegans OX=6239 GN=tyra-2 PE=2 SV=3 && PF00001:7 transmembrane receptor (rhodopsin family)	-	18	28	18	27	23	9	0.590986	0.743073	0.589436	1.05414	0.628303	0.391049
182075	9.66749	11.9261	4.95017	4.66172	6.5664	12.9819	8.84792	8.06999	0.160343	0.838481	0.902293	C01G5.7	NC_003282.8	6518159	6520003	+	1023	protein_coding	C2H2-type domain-containing protein && - && -	-	10	15	5	4	8	10	0.616533	0.747509	0.307458	0.293255	0.410377	0.815907
184188	8.70074	6.36059	17.8206	9.32344	9.8496	10.3855	10.9606	9.85284	0.143316	0.838634	0.902403	scl-24	NC_003283.11	17486334	17487241	+	772	protein_coding	SCP domain-containing protein && - && PF00188:Cysteine-rich secretory protein family	-	9	8	18	8	12	8	0.735287	0.528292	1.46672	0.777201	0.815704	0.864946
183350	3.867	0	0	0	2.4624	0	1.289	0.8208	0.56122	0.838757	1	srsx-14	NC_003282.8	5624855	5627156	-	993	protein_coding	G_PROTEIN_RECEP_F1_2 domain-containing protein && - && PF10320:Serpentine type 7TM GPCR chemoreceptor Srsx	-	4	0	0	0	3	0	0.254064	0	0	0	0.158541	0
173774	87.0074	90.6383	97.0233	122.37	68.1264	73.9966	91.5563	88.1644	0.059507	0.838806	0.902534	B0286.1	NC_003280.10	4378658	4386349	+	1014	protein_coding	Uncharacterized protein && sp|Q10921|YWQ1_CAEEL Uncharacterized protein B0286.1 OS=Caenorhabditis elegans OX=6239 GN=B0286.1 PE=4 SV=2 && -	-	90	114	98	105	83	57	5.59805	5.73149	6.07967	7.76626	4.29545	4.69195
184056	13.5345	15.1064	10.8904	9.32344	17.2368	9.0873	13.1771	11.8825	0.127153	0.838914	0.902594	F01D5.2	NC_003280.10	13998460	13999064	-	554	protein_coding	Uncharacterized protein && - && PF01549:ShK domain-like	-	14	19	11	8	21	7	1.59386	1.74842	1.24903	1.08303	1.9892	1.05464
191656	6.76724	11.131	2.9701	5.82715	12.312	5.19275	6.95612	7.7773	-0.1741	0.83897	0.902601	gcy-34	NC_003283.11	13383019	13385898	-	2214	protein_coding	Soluble guanylate cyclase gcy-34 && sp|P92006|GCY34_CAEEL Soluble guanylate cyclase gcy-34 OS=Caenorhabditis elegans OX=6239 GN=gcy-34 PE=2 SV=1 && PF07701:Heme NO binding associated|PF07700:Haem-NO-binding|PF00211:Adenylate and Guanylate cyclase catalytic domain	-	7	14	3	5	15	4	0.199412	0.322368	0.085238	0.169376	0.355535	0.150799
175468	914.544	934.211	988.053	911.366	879.898	998.305	945.603	929.856	0.025379	0.839033	0.902604	C46F11.5	NC_003281.10	3652866	3657606	-	1791	protein_coding	Uncharacterized protein && - && -	-	946	1175	998	782	1072	769	33.3141	33.4459	35.0531	32.747	31.41	35.8383
6418733	4.83374	3.97537	0	4.66172	0	2.59637	2.93637	2.41936	0.326465	0.839074	0.902604	F26D11.13	NC_003283.11	7953162	7954652	-	1005	protein_coding	Uncharacterized protein && - && -	-	5	5	0	4	0	2	0.313788	0.253633	0	0.298507	0	0.166104
184723	8.70074	3.97537	1.98007	4.66172	4.104	3.89456	4.88539	4.22009	0.208676	0.839152	0.902633	F20D6.2	NC_003283.11	8186037	8187397	+	998	protein_coding	Methyltransf_21 domain-containing protein && sp|Q09246|YP98_CAEEL Uncharacterized protein C28H8.8 OS=Caenorhabditis elegans OX=6239 GN=C28H8.8 PE=4 SV=3 && PF05050:Methyltransferase FkbM domain	-	9	5	2	4	5	3	0.568779	0.255411	0.126064	0.300601	0.262911	0.250904
13188188	1.9335	5.56551	0	2.33086	2.4624	1.29819	2.49967	2.03048	0.311455	0.839315	0.90271	Y50D7A.13	NC_003281.10	289464	294627	-	690	protein_coding	ZnMc domain-containing protein && sp|Q63341|MMP12_RAT Macrophage metalloelastase OS=Rattus norvegicus OX=10116 GN=Mmp12 PE=2 SV=1 && PF00413:Matrixin	-	2	7	0	2	3	1	0.182815	0.51719	0	0.217391	0.228161	0.120967
178009	32.8695	8.74581	30.691	18.6469	13.1328	35.051	24.1021	22.2769	0.122387	0.839358	0.90271	M7.9	NC_003282.8	11100631	11101483	-	588	protein_coding	DUF148 domain-containing protein && - && PF02520:Domain of unknown function DUF148	-	34	11	31	16	16	27	3.64698	0.95371	3.31647	2.04081	1.42794	3.83268
173455	17.4015	7.15566	9.90033	9.32344	4.104	18.1746	11.4858	10.534	0.152869	0.839376	0.90271	T04B8.2	NC_003280.10	630075	631980	+	1226	pseudogene	- && sp|P34483|YMJ8_CAEEL Uncharacterized protein F59B2.8 OS=Caenorhabditis elegans OX=6239 GN=F59B2.8 PE=4 SV=1 && -	-	18	9	10	8	5	14	0.926006	0.374242	0.513099	0.489396	0.214017	0.953134
182188	3.867	1.59015	8.9103	2.33086	9.8496	3.89456	4.78915	5.35834	-0.21481	0.839718	0.903023	C04B4.1	NC_003284.9	12280777	12282559	+	1550	protein_coding	Uncharacterized protein && - && -	-	4	2	9	2	12	3	0.162765	0.065781	0.36526	0.096774	0.406273	0.16155
180283	3.867	7.15566	2.9701	5.82715	0	6.49093	4.66425	4.10603	0.243382	0.839777	0.903031	dyf-19	NC_003283.11	19625049	19630761	+	1755	protein_coding	Uncharacterized protein && - && -	-	4	9	3	5	0	5	0.143752	0.261437	0.107532	0.213675	0	0.237799
175481	1970.23	1900.22	2022.64	2051.16	1844.34	1907.04	1964.37	1934.18	0.022565	0.840218	0.903451	evl-18	NC_003281.10	3729640	3735039	-	2186	protein_coding	Uncharacterized protein && sp|O74113|CDC45_SCHPO Cell division control protein 45 homolog OS=Schizosaccharomyces pombe (strain 972 / ATCC 24843) OX=284812 GN=sna41 PE=1 SV=1 && PF02724:CDC45-like protein	-	2038	2390	2043	1760	2247	1469	58.8012	55.7377	58.7909	60.3842	53.9413	56.0903
188726	35.7697	42.934	38.6113	29.1357	36.1152	59.7166	39.105	41.6558	-0.07844	0.840306	0.903491	bus-4	NC_003282.8	4688269	4691936	+	1278	protein_coding	Glycoprotein-N-acetylgalactosamine 3-beta-galactosyltransferase 1 && sp|Q6GNL1|C1GLT_XENLA Glycoprotein-N-acetylgalactosamine 3-beta-galactosyltransferase 1 OS=Xenopus laevis OX=8355 GN=c1galt1 PE=2 SV=1 && PF02434:Fringe-like	-	37	54	39	25	44	46	1.82601	2.15409	1.91966	1.46713	1.80672	3.0043
174896	431.17	453.192	364.332	400.908	390.701	432.296	416.231	407.968	0.031608	0.840577	0.903728	Y38E10A.14	NC_003280.10	12623110	12624533	-	1279	protein_coding	Uncharacterized protein && - && -	-	446	570	368	344	476	333	21.9936	22.7198	18.0996	20.172	19.5301	21.7315
24105131	6.76724	8.74581	7.92027	6.99258	4.104	10.3855	7.8111	7.16069	0.159317	0.840705	0.903811	Y4C6A.68	NC_003282.8	5457268	5457721	-	454	pseudogene	- && sp|P53017|MSP19_CAEEL Major sperm protein 19/31/40/45/50/51/53/59/61/65/81/113/142 OS=Caenorhabditis elegans OX=6239 GN=msp-19 PE=1 SV=2 && -	-	7	11	8	6	5	8	0.972465	1.2352	1.10848	0.991188	0.57794	1.47079
3896875	1.9335	1.59015	2.9701	2.33086	1.6416	1.29819	2.16458	1.75688	0.291202	0.840861	1	T26C11.8	NC_003284.9	1860722	1863543	+	690	protein_coding	Uncharacterized protein && - && -	-	2	2	3	2	2	1	0.182815	0.147769	0.273504	0.217391	0.152107	0.120967
181434	90.8744	96.2039	75.2425	94.3998	83.7216	94.7676	87.4403	90.963	-0.0506	0.84089	0.903955	K03A11.1	NC_003284.9	13051705	13055435	+	2608	protein_coding	Uncharacterized protein && - && -	-	94	121	76	81	102	73	2.27328	2.36526	1.83315	2.32937	2.0524	2.33632
191677	4.83374	1.59015	3.96013	1.16543	2.4624	5.19275	3.46134	2.94019	0.24455	0.84094	0.903955	his-31	NC_003282.8	8333672	8333983	-	312	protein_coding	Histone H4 && sp|P62784|H4_CAEEL Histone H4 OS=Caenorhabditis elegans OX=6239 GN=his-1 PE=1 SV=2 && PF15511:Centromere kinetochore component CENP-T histone fold	-	5	2	4	1	3	4	1.01076	0.326796	0.806487	0.240384	0.504586	1.07009
3564932	2.90025	0	2.9701	1.16543	0	6.49093	1.95678	2.55212	-0.35495	0.841022	0.903988	sre-36	NC_003283.11	16399688	16401625	+	1053	protein_coding	Serpentine Receptor%2C class E (epsilon) && sp|O62488|SRE27_CAEEL Serpentine receptor class epsilon-27 OS=Caenorhabditis elegans OX=6239 GN=sre-27 PE=3 SV=1 && PF03125:C. elegans Sre G protein-coupled chemoreceptor	-	3	0	3	1	0	5	0.17969	0	0.179219	0.071225	0	0.396331
185675	123.744	129.597	95.0432	92.069	127.224	116.837	116.128	112.043	0.049909	0.841103	0.904021	islo-1	NC_003282.8	8136389	8139092	+	1451	protein_coding	Interactor with SLO-1 && - && -	-	128	163	96	79	155	90	5.56384	5.72692	4.16194	4.08338	5.60574	5.17716
189163	21.2685	23.0571	28.711	18.6469	33.6528	24.6655	24.3455	25.6551	-0.09156	0.841339	0.904219	W03F9.3	NC_003283.11	132450	134993	-	864	pseudogene	- && - && -	-	22	29	29	16	41	19	1.60598	1.71114	2.11143	1.38889	2.49023	1.83551
188200	4.83374	0.795073	2.9701	1.16543	4.9248	3.89456	2.86631	3.32826	-0.2532	0.841502	0.904304	T06G6.8	NC_003279.8	12724751	12726206	+	1364	pseudogene	- && - && PF03761:Chymotrypsin family Peptidase-S1	-	5	1	3	1	6	3	0.2312	0.037375	0.138356	0.054985	0.230837	0.183579
172171	373.165	455.577	422.744	392.75	412.862	420.612	417.162	408.741	0.030517	0.841558	0.904304	cln-3.2	NC_003279.8	5274693	5278708	-	1395	protein_coding	Battenin && sp|Q29611|CLN3_CANLF Battenin OS=Canis lupus familiaris OX=9615 GN=CLN3 PE=3 SV=1 && PF02487:CLN3 protein	-	386	573	427	337	503	324	17.452	20.9402	19.2551	18.1182	18.9218	19.386
173817	49.3042	59.6305	45.5415	55.9406	36.936	71.4002	51.4921	54.759	-0.07021	0.84157	0.904304	F41C3.7	NC_003280.10	4730033	4736928	+	1809	protein_coding	Uncharacterized protein && - && -	-	51	75	46	48	45	55	1.77813	2.1136	1.5996	1.99005	1.3054	2.5377
191858	0.966749	5.56551	0	3.49629	1.6416	0	2.17742	1.71263	0.362059	0.841683	1	srh-39	NC_003280.10	7763763	7765556	-	1213	protein_coding	Serpentine Receptor%2C class H && - && PF10318:Serpentine type 7TM GPCR chemoreceptor Srh	-	1	7	0	3	2	0	0.051996	0.294197	0	0.18549	0.086524	0
181116	2.90025	4.77044	2.9701	4.66172	4.104	0	3.54693	2.92191	0.251868	0.841707	0.904396	jbts-14	NC_003284.9	8704306	8707252	+	1325	protein_coding	Transmembrane protein 237 homolog && sp|Q20687|TM237_CAEEL Transmembrane protein 237 homolog OS=Caenorhabditis elegans OX=6239 GN=jbts-14 PE=3 SV=2 && PF15383:Transmembrane protein 237	-	3	6	3	4	5	0	0.142803	0.230853	0.142429	0.226415	0.198026	0
13204447	0	0.795073	0.990033	1.16543	0	0	0.595036	0.388477	0.632798	0.841821	1	21ur-3130	NC_003282.8	15212192	15212212	+	21	piRNA	piwi-interacting RNA 21ur-3130 && - && -	-	0	1	1	1	0	0	0	2.42762	2.99552	3.57142	0	0
176020	1454.96	1260.99	1431.59	1436.97	1345.29	1292.99	1382.51	1358.42	0.024765	0.841951	0.90456	R151.8	NC_003281.10	7226807	7229787	-	2324	protein_coding	Myb-like domain-containing protein && - && -	-	1505	1586	1446	1233	1639	996	40.8444	34.7911	39.1403	39.7912	37.0093	35.7717
185371	4.83374	3.18029	0	1.16543	4.9248	0	2.67135	2.03008	0.334458	0.841961	0.90456	sri-1	NC_003283.11	15966153	15967642	-	1121	protein_coding	Serpentine Receptor%2C class I && - && PF10318:Serpentine type 7TM GPCR chemoreceptor Srh	-	5	4	0	1	6	0	0.281317	0.181909	0	0.066904	0.280876	0
182664	0	7.15566	0	6.99258	0	2.59637	2.38522	3.19632	-0.37381	0.84203	0.904579	math-5	NC_003280.10	1881611	1882805	-	849	protein_coding	MATH (meprin-associated Traf homology) domain containing && - && PF00917:MATH domain	-	0	9	0	6	0	2	0	0.540425	0	0.530035	0	0.196625
183184	1.9335	0	0	0	0.8208	0	0.644499	0.2736	0.730898	0.8422	1	C33H5.2	NC_003282.8	7805040	7807996	+	1597	protein_coding	Glycosyltransferase family 92 protein C33H5.2 && sp|Q18416|YY42_CAEEL Glycosyltransferase family 92 protein C33H5.2 OS=Caenorhabditis elegans OX=6239 GN=C33H5.2 PE=3 SV=1 && PF01697:Glycosyltransferase family 92	-	2	0	0	0	1	0	0.078987	0	0	0	0.03286	0
13212595	1.9335	0	0	0	0.8208	0	0.644499	0.2736	0.730898	0.8422	1	Y47D7A.17	NC_003283.11	4411646	4411814	-	84	protein_coding	Uncharacterized protein && - && -	-	2	0	0	0	1	0	1.5017	0	0	0	0.624726	0
185720	1.9335	0	0	0	0.8208	0	0.644499	0.2736	0.730898	0.8422	1	nhr-39	NC_003283.11	9303326	9304622	+	1155	protein_coding	Nuclear Hormone Receptor family && sp|O17928|NHR52_CAEEL Nuclear hormone receptor family member nhr-52 OS=Caenorhabditis elegans OX=6239 GN=nhr-52 PE=2 SV=1 && PF00105:Zinc finger, C4 type (two domains)|PF00104:Ligand-binding domain of nuclear hormone receptor	GCNF-like	2	0	0	0	1	0	0.109214	0	0	0	0.045435	0
13207123	1.9335	0	0	0	0.8208	0	0.644499	0.2736	0.730898	0.8422	1	21ur-6528	NC_003282.8	15900986	15901006	+	21	piRNA	piwi-interacting RNA 21ur-6528 && - && -	-	2	0	0	0	1	0	6.00679	0	0	0	2.4989	0
189319	1.9335	0	0	0	0.8208	0	0.644499	0.2736	0.730898	0.8422	1	srg-55	NC_003283.11	14926663	14928348	-	980	protein_coding	Serpentine receptor class gamma && sp|O16974|SRG53_CAEEL Serpentine receptor class gamma-53 OS=Caenorhabditis elegans OX=6239 GN=srg-53 PE=3 SV=1 && PF02118:Srg family chemoreceptor	-	2	0	0	0	1	0	0.128717	0	0	0	0.053548	0
188171	1.9335	0	0	0	0.8208	0	0.644499	0.2736	0.730898	0.8422	1	T06C12.12	NC_003283.11	15892061	15892520	+	339	protein_coding	Uncharacterized protein && - && -	-	2	0	0	0	1	0	0.372102	0	0	0	0.154799	0
184377	1.9335	0	0	0	0.8208	0	0.644499	0.2736	0.730898	0.8422	1	lgc-51	NC_003279.8	2242230	2247223	+	1353	protein_coding	Ligand-Gated ion Channel && sp|Q95Y52|LGC46_CAEEL Probable ligand-gated ion channel 46 OS=Caenorhabditis elegans OX=6239 GN=lgc-46 PE=1 SV=1 && PF02931:Neurotransmitter-gated ion-channel ligand binding domain|PF02932:Neurotransmitter-gated ion-channel transmembrane region	-	2	0	0	0	1	0	0.093232	0	0	0	0.038786	0
13182546	3.867	0.795073	1.98007	1.16543	1.6416	2.59637	2.21405	1.80113	0.295297	0.842281	1	clec-16	NC_003279.8	12629309	12630701	-	1247	pseudogene	- && - && PF00059:Lectin C-type domain	-	4	1	2	1	2	2	0.202314	0.040882	0.100892	0.060144	0.084165	0.133869
176655	566.515	559.731	525.708	468.503	633.658	510.187	550.651	537.449	0.031887	0.842424	0.904949	zip-12	NC_003281.10	12327914	12332274	+	1108	protein_coding	bZIP transcription factor family && - && -	-	586	704	531	402	772	393	33.3572	32.3917	30.1472	27.2111	36.5634	29.6053
184189	142.112	112.9	117.814	128.197	101.779	132.415	124.275	120.797	0.046309	0.84287	0.905373	F08F1.3	NC_003284.9	8428838	8430524	+	714	protein_coding	Uncharacterized protein && - && -	-	147	142	119	110	124	102	12.9853	10.1389	10.4843	11.5546	9.11365	11.9239
183867	277.457	257.604	263.349	311.17	265.939	240.164	266.137	272.425	-0.03465	0.842949	0.905403	C56G2.5	NC_003281.10	6321176	6324239	-	2236	protein_coding	Non-specific serine/threonine protein kinase && sp|Q8BWW9|PKN2_MOUSE Serine/threonine-protein kinase N2 OS=Mus musculus OX=10090 GN=Pkn2 PE=1 SV=3 && PF00069:Protein kinase domain	-	287	324	266	267	324	185	8.09547	7.3871	7.48344	8.95571	7.604	6.90583
178127	466.94	461.938	391.063	434.705	455.544	401.139	439.98	430.463	0.030376	0.843009	0.905413	ZK822.5	NC_003282.8	11937419	11940907	+	2133	protein_coding	Uncharacterized protein && sp|Q8N695|SC5A8_HUMAN Sodium-coupled monocarboxylate transporter 1 OS=Homo sapiens OX=9606 GN=SLC5A8 PE=1 SV=2 && PF00474:Sodium:solute symporter family	-	483	581	395	373	555	309	14.282	13.8863	11.6493	13.1153	13.6543	12.0916
182735	4.83374	2.38522	5.9402	4.66172	7.3872	2.59637	4.38639	4.88176	-0.19935	0.843281	0.90565	C17E7.13	NC_003283.11	3887563	3889288	-	1077	protein_coding	Uncharacterized protein && - && -	-	5	3	6	4	9	2	0.29281	0.142006	0.350451	0.278551	0.438526	0.155
171855	776.299	672.632	745.495	694.596	708.35	836.032	731.475	746.326	-0.02819	0.843361	0.905682	Y71F9AL.8	NC_003279.8	2878578	2880930	+	1074	protein_coding	Uncharacterized protein && - && -	-	803	846	753	596	863	644	47.1567	40.1575	44.1044	41.62	42.1672	50.0493
182038	10.6342	15.1064	0.990033	10.4889	5.7456	7.78912	8.91022	8.00786	0.177301	0.843531	0.905809	B0563.1	NC_003284.9	9171541	9172336	+	717	protein_coding	Uncharacterized protein && sp|Q11078|YT61_CAEEL Uncharacterized protein B0563.1 OS=Caenorhabditis elegans OX=6239 GN=B0563.1 PE=4 SV=1 && -	-	11	19	1	9	7	6	0.967621	1.35094	0.087735	0.941421	0.512327	0.698471
187951	0.966749	0.795073	0	0	2.4624	0	0.587274	0.8208	-0.55338	0.843562	1	srx-96	NC_003283.11	13711360	13713019	+	896	protein_coding	G_PROTEIN_RECEP_F1_2 domain-containing protein && - && PF10328:Serpentine type 7TM GPCR chemoreceptor Srx	-	1	1	0	0	3	0	0.070392	0.056897	0	0	0.175704	0
184324	0.966749	0.795073	0	0	0	1.29819	0.587274	0.432729	0.618806	0.843613	1	eak-6	NC_003279.8	10023798	10025838	+	1530	protein_coding	Tyrosine-protein phosphatase non-receptor type eak-6 && sp|G5EGU2|EAK6_CAEEL Tyrosine-protein phosphatase non-receptor type eak-6 OS=Caenorhabditis elegans OX=6239 GN=eak-6 PE=2 SV=1 && PF00102:Protein-tyrosine phosphatase	-	1	1	0	0	0	1	0.041223	0.03332	0	0	0	0.054554
191192	0.966749	0.795073	0	0	0	1.29819	0.587274	0.432729	0.618806	0.843613	1	ZC504.1	NC_003284.9	10407150	10410368	+	2223	protein_coding	BPTI/Kunitz inhibitor domain-containing protein && - && PF00014:Kunitz/Bovine pancreatic trypsin inhibitor domain|PF14625:Lustrin, cysteine-rich repeated domain	-	1	1	0	0	0	1	0.028372	0.022933	0	0	0	0.037547
192045	0.966749	0.795073	0	0	0	1.29819	0.587274	0.432729	0.618806	0.843613	1	str-256	NC_003283.11	499770	501330	-	1062	protein_coding	Seven TM Receptor && sp|Q9XX85|ST217_CAEEL G-protein coupled receptor str-217 OS=Caenorhabditis elegans OX=6239 GN=str-217 PE=1 SV=2 && PF10326:Serpentine type 7TM GPCR chemoreceptor Str	-	1	1	0	0	0	1	0.059389	0.048004	0	0	0	0.078594
187536	53.1712	42.934	28.711	32.632	50.8896	33.7528	41.6054	39.0915	0.078058	0.843631	0.905862	R03D7.5	NC_003280.10	10947559	10949263	+	1222	protein_coding	Putative serine/threonine-protein kinase R03D7.5 && sp|Q09595|YRL5_CAEEL Putative serine/threonine-protein kinase R03D7.5 OS=Caenorhabditis elegans OX=6239 GN=R03D7.5 PE=3 SV=2 && PF00069:Protein kinase domain	-	55	54	29	28	62	26	2.83873	2.2528	1.49286	1.71849	2.6625	1.7759
190831	10.6342	8.74581	3.96013	9.32344	6.5664	10.3855	7.78006	8.75844	-0.15131	0.843695	0.905876	Y102A5C.4	NC_003283.11	16922252	16924394	+	1729	protein_coding	Uncharacterized protein && - && PF05075:Protein of unknown function (DUF684)	-	11	11	4	8	8	8	0.401263	0.324339	0.145531	0.347021	0.242808	0.386199
190384	15.468	25.4423	8.9103	8.15801	14.7744	23.3673	16.6069	15.4332	0.124681	0.843867	0.906006	glb-32	NC_003283.11	5087493	5089547	-	980	protein_coding	GLOBIN domain-containing protein && - && PF00042:Globin	-	16	32	9	7	18	18	1.02974	1.66466	0.577708	0.535713	0.963863	1.53307
189099	92.8079	96.9989	89.103	97.8961	74.6928	98.6621	92.9699	90.417	0.049615	0.844037	0.906086	W02A2.8	NC_003282.8	13356113	13358588	-	776	protein_coding	Uncharacterized protein && - && -	-	96	122	90	84	91	76	7.80264	8.01492	7.29579	8.11854	6.15387	8.17463
173179	0.966749	15.1064	0.990033	4.66172	6.5664	9.0873	5.68772	6.77181	-0.21917	0.844079	0.906086	pals-3	NC_003279.8	13107492	13114188	-	2394	protein_coding	Non-coding transcript of protein-coding gene pals-3 && - && -	-	1	19	1	4	8	7	0.026346	0.404604	0.026277	0.125313	0.175362	0.244056
191664	18.3682	22.262	5.9402	16.316	18.8784	15.5782	15.5235	16.9242	-0.11961	0.844126	0.906086	gur-4	NC_003280.10	14104770	14108094	+	1322	protein_coding	GUstatory Receptor family && - && -	-	19	28	6	14	23	12	0.906471	1.07976	0.285504	0.79425	0.912988	0.757645
13179543	7.73399	14.3113	17.8206	19.8123	15.5952	7.78912	13.2886	14.3989	-0.12483	0.844145	0.906086	Y23H5B.12	NC_003279.8	2556226	2557451	+	892	protein_coding	Uncharacterized protein && - && -	-	8	18	18	17	19	6	0.565662	1.02875	1.2694	1.42937	1.11778	0.561439
181513	103.442	116.081	60.392	94.3998	97.6752	76.593	93.305	89.556	0.059129	0.844285	0.906182	C04C11.1	NC_003284.9	14020590	14022394	+	1075	protein_coding	SCP domain-containing protein && - && -	-	107	146	61	81	119	59	6.2778	6.92381	3.56955	5.65115	5.80908	4.58099
24104940	26.1022	33.3931	25.7409	31.4666	24.624	35.051	28.4121	30.3805	-0.08078	0.844657	0.906508	linc-20	NC_003284.9	16508081	16509294	-	319	lncRNA	long non-coding RNA linc-20 && - && -	-	27	42	26	27	30	27	5.33833	6.71212	5.12713	6.34795	4.93514	7.06463
179076	50.2709	46.1142	35.6412	60.6024	36.1152	42.8401	44.0088	46.5192	-0.07085	0.844691	0.906508	frpr-18	NC_003283.11	6870304	6873812	+	1584	protein_coding	G_PROTEIN_RECEP_F1_2 domain-containing protein && - && PF10324:Serpentine type 7TM GPCR chemoreceptor Srw	-	52	58	36	52	44	33	2.07052	1.8667	1.42968	2.46212	1.45769	1.7389
178793	3.867	3.18029	5.9402	12.8197	2.4624	0	4.32916	5.09404	-0.23524	0.845115	0.906897	Y39H10A.1	NC_003283.11	3767204	3767808	+	507	protein_coding	Uncharacterized protein && - && -	-	4	4	6	11	3	0	0.497604	0.40221	0.744449	1.62722	0.310515	0
3565896	3.867	11.131	4.95017	6.99258	3.2832	12.9819	6.6494	7.75255	-0.17282	0.845191	0.906897	gcp-2.3	NC_003284.9	11542138	11545061	+	2169	pseudogene	- && sp|Q5WN23|GCP2_CAEBR Glutamate carboxypeptidase 2 homolog OS=Caenorhabditis briggsae OX=6238 GN=gcp-2.1 PE=3 SV=1 && PF02225:PA domain	-	4	14	5	6	4	10	0.116314	0.329056	0.145011	0.207469	0.096776	0.384819
182604	3.867	1.59015	5.9402	4.66172	3.2832	5.19275	3.79911	4.37922	-0.20772	0.845207	0.906897	C14C6.8	NC_003283.11	551279	553167	-	1497	protein_coding	Glycosyltransferase family 92 protein && - && PF01697:Glycosyltransferase family 92	-	4	2	6	4	4	4	0.168527	0.06811	0.252128	0.2004	0.140219	0.223025
186045	30.936	31.0079	20.7907	32.632	18.8784	27.2619	27.5782	26.2574	0.087447	0.845284	0.906925	F49E10.4	NC_003284.9	5875867	5881752	+	2084	protein_coding	Mitochondria-eating protein && - && PF16026:Mitochondria-eating protein	-	32	39	21	28	23	21	0.968466	0.954043	0.633889	1.00768	0.57916	0.841081
182954	13.5345	19.8768	31.6811	24.474	18.0576	18.1746	21.6975	20.2354	0.10083	0.845342	0.906933	C27A12.4	NC_003279.8	6035448	6037884	+	1456	protein_coding	Uncharacterized protein && - && -	-	14	25	32	21	22	14	0.606455	0.875346	1.38255	1.08173	0.792921	0.80257
13221609	5.80049	0.795073	0.990033	2.33086	6.5664	0	2.52853	2.96575	-0.29479	0.845519	0.907068	C54D2.17	NC_003284.9	7842784	7843005	-	222	ncRNA	Unclassified non-coding RNA C54D2.17 && - && -	-	6	1	1	2	8	0	1.70463	0.22964	0.28336	0.675675	1.89106	0
186990	2.90025	1.59015	2.9701	3.49629	2.4624	0	2.48683	1.98623	0.285103	0.845589	0.907088	srw-98	NC_003283.11	1676474	1678328	-	1098	protein_coding	G_PROTEIN_RECEP_F1_2 domain-containing protein && - && PF10324:Serpentine type 7TM GPCR chemoreceptor Srw	-	3	2	3	3	3	0	0.172326	0.09286	0.171874	0.204918	0.14338	0
186309	0.966749	0.795073	0	1.16543	0	0	0.587274	0.388477	0.61854	0.845697	1	nhr-191	NC_003279.8	7896125	7897725	+	1072	pseudogene	- && sp|Q23489|NHR9_CAEEL Nuclear hormone receptor family member nhr-9 OS=Caenorhabditis elegans OX=6239 GN=nhr-9 PE=3 SV=1 && PF00105:Zinc finger, C4 type (two domains)	-	1	1	0	1	0	0	0.058835	0.047556	0	0.069963	0	0
185317	0.966749	0.795073	0	1.16543	0	0	0.587274	0.388477	0.61854	0.845697	1	F35F10.14	NC_003283.11	3319466	3320105	-	541	protein_coding	Non-coding transcript of protein-coding gene F35F10.14b && sp|O16406|U376D_CAEEL UPF0376 protein C36C5.12 OS=Caenorhabditis elegans OX=6239 GN=C36C5.12 PE=1 SV=1 && -	-	1	1	0	1	0	0	0.116583	0.094233	0	0.138632	0	0
3565331	0.966749	0.795073	0	1.16543	0	0	0.587274	0.388477	0.61854	0.845697	1	F54D12.10	NC_003280.10	1377628	1378359	-	459	protein_coding	CW domain-containing protein && - && PF08277:PAN-like domain	-	1	1	0	1	0	0	0.13741	0.111068	0	0.163398	0	0
188855	0.966749	0.795073	0	1.16543	0	0	0.587274	0.388477	0.61854	0.845697	1	nlp-22	NC_003284.9	2341359	2342089	-	334	protein_coding	Neuropeptide-Like Protein && - && -	-	1	1	0	1	0	0	0.188836	0.152635	0	0.224551	0	0
353408	0.966749	0.795073	0	1.16543	0	0	0.587274	0.388477	0.61854	0.845697	1	B0334.12	NC_003280.10	11484683	11484752	+	70	snoRNA	small nucleolar RNA B0334.12 && - && -	-	1	1	0	1	0	0	0.901019	0.728288	0	1.07143	0	0
186717	4.83374	0.795073	0	3.49629	0.8208	0	1.87627	1.43903	0.378722	0.845719	1	H10D18.6	NC_003283.11	3839149	3841527	-	1446	pseudogene	- && sp|P18569|EGT_NPVAC Ecdysteroid UDP-glucosyltransferase OS=Autographa californica nuclear polyhedrosis virus OX=46015 GN=EGT PE=1 SV=1 && PF00201:UDP-glucoronosyl and UDP-glucosyl transferase	-	5	1	0	3	1	0	0.218089	0.035256	0	0.155601	0.036291	0
266649	56.0714	66.7861	44.5515	37.2938	61.56	61.0147	55.803	53.2895	0.066618	0.845942	0.907412	C18A3.10	NC_003280.10	5715153	5715796	-	554	protein_coding	Uncharacterized protein && - && -	-	58	84	45	32	75	47	6.60313	7.72984	5.10969	4.33212	7.10428	7.08116
189115	27.069	25.4423	17.8206	27.9703	21.3408	25.9637	23.444	25.0916	-0.08751	0.846106	0.907533	W02D7.3	NC_003283.11	8293754	8295966	-	1608	protein_coding	Uncharacterized protein && - && -	-	28	32	18	24	26	20	1.09826	1.01453	0.704171	1.1194	0.848508	1.03815
13222929	0	3.18029	1.98007	2.33086	1.6416	0	1.72012	1.32415	0.36648	0.846222	1	C44C10.14	NC_003284.9	11713901	11714049	-	149	ncRNA	Unclassified non-coding RNA C44C10.14 && - && -	-	0	4	2	2	2	0	0	1.36859	0.844375	1.00671	0.704389	0
181859	96.6749	93.8186	63.3621	101.392	67.3056	97.364	84.6185	88.6873	-0.0569	0.846223	0.907591	spl-2	NC_003283.11	9144619	9146899	-	1770	protein_coding	Sphingosine Phosphate Lyase && sp|Q9V7Y2|SGPL_DROME Sphingosine-1-phosphate lyase OS=Drosophila melanogaster OX=7227 GN=Sply PE=1 SV=1 && PF00282:Pyridoxal-dependent decarboxylase conserved domain	-	100	118	64	87	82	75	3.56335	3.39868	2.27456	3.68643	2.43114	3.53675
179583	1878.39	1770.63	1630.59	1849.54	1819.71	1694.13	1759.87	1787.8	-0.02298	0.846262	0.907591	pafo-1	NC_003283.11	11521703	11523384	+	1420	protein_coding	RNA polymerase II-associated factor 1 homolog && sp|P90783|PAF1_CAEEL RNA polymerase II-associated factor 1 homolog OS=Caenorhabditis elegans OX=6239 GN=pafo-1 PE=2 SV=2 && PF03985:Paf1	-	1943	2227	1647	1587	2217	1305	86.3011	79.9527	72.962	83.8203	81.9306	76.7076
13202725	0.966749	6.36059	0	0	0.8208	5.19275	2.44245	2.00452	0.352016	0.846352	1	Y57G11C.1132	NC_003282.8	14699387	14699942	+	503	antisense_RNA	antisense RNA Y57G11C.1132 && - && -	-	1	8	0	0	1	4	0.12539	0.810817	0	0	0.104328	0.663756
171892	1035.39	1070.17	1187.05	1133.96	1042.42	1174.86	1097.54	1117.08	-0.02459	0.846422	0.907708	Y54E10A.10	NC_003279.8	3173268	3176319	-	994	protein_coding	Ribosome production factor 2 homolog && sp|Q9N3F0|RPF2_CAEEL Ribosome production factor 2 homolog OS=Caenorhabditis elegans OX=6239 GN=Y54E10A.10 PE=3 SV=1 && PF04427:Brix domain	-	1071	1346	1199	973	1270	905	67.9571	69.0335	75.8795	73.4154	67.048	75.9938
180098	121.81	151.064	130.684	149.175	123.941	119.433	134.52	130.85	0.042987	0.84648	0.907716	nhr-193	NC_003283.11	16342308	16344401	+	1490	protein_coding	Nuclear Hormone Receptor family && sp|O17025|NHR90_CAEEL Nuclear hormone receptor family member nhr-90 OS=Caenorhabditis elegans OX=6239 GN=nhr-90 PE=3 SV=2 && PF00105:Zinc finger, C4 type (two domains)|PF00104:Ligand-binding domain of nuclear hormone receptor	-	126	190	132	128	151	92	5.33355	6.50082	5.57288	6.44294	5.31813	5.15368
6418771	0.966749	3.18029	0	1.16543	4.104	0	1.38235	1.75648	-0.37308	0.846818	1	T10C6.16	NC_003283.11	16032471	16033005	-	414	protein_coding	Uncharacterized protein && - && -	-	1	4	0	1	5	0	0.152346	0.492562	0	0.181159	0.63378	0
190533	0.966749	10.336	3.96013	2.33086	0.8208	10.3855	5.08761	4.51238	0.235651	0.846858	0.907969	grd-16	NC_003282.8	2476686	2480316	+	1327	protein_coding	GRounDhog (hedgehog-like family) && - && -	-	1	13	4	2	1	8	0.047529	0.499429	0.189619	0.113037	0.039546	0.503194
185121	19.335	23.8522	32.6711	26.8049	21.3408	23.3673	25.2861	23.8377	0.087629	0.84691	0.907969	ccdc-149	NC_003284.9	11509442	11511451	-	1237	protein_coding	Coiled-coil domain-containing protein 149 && sp|Q93635|CC149_CAEEL Coiled-coil domain-containing protein 149 OS=Caenorhabditis elegans OX=6239 GN=ccdc-149 PE=2 SV=1 && PF09789:Uncharacterized coiled-coil protein (DUF2353)	-	20	30	33	23	26	18	1.01975	1.23638	1.67817	1.3945	1.10299	1.21456
177812	318.06	338.701	428.684	396.246	289.742	373.878	361.815	353.289	0.037213	0.846933	0.907969	msp-79	NC_003282.8	9766771	9767154	-	384	protein_coding	Major sperm protein 77/79 && sp|Q9TVW5|MSP77_CAEEL Major sperm protein 77/79 OS=Caenorhabditis elegans OX=6239 GN=msp-77 PE=2 SV=3 && PF00635:MSP (Major sperm protein) domain	-	329	426	433	340	353	288	54.0377	56.5561	70.933	66.4061	48.2405	62.6005
176984	35.7697	50.8847	38.6113	38.4592	41.8608	51.9275	41.7552	44.0825	-0.06828	0.846957	0.907969	Y41D4A.3	NC_003282.8	1753781	1755766	+	1281	protein_coding	FBA_2 domain-containing protein && - && PF07735:F-box associated	-	37	64	39	33	51	40	1.82173	2.54702	1.91517	1.93208	2.08925	2.60632
174459	1860.03	1528.93	1589	1635.1	1722.86	1703.22	1659.32	1687.06	-0.02439	0.846971	0.907969	sec-5	NC_003280.10	9173166	9177152	-	2816	protein_coding	Exocyst complex component 2 && sp|Q22706|EXOC2_CAEEL Exocyst complex component 2 OS=Caenorhabditis elegans OX=6239 GN=sec-5 PE=3 SV=1 && PF15469:Exocyst complex component Sec5|PF01833:IPT/TIG domain	-	1924	1923	1605	1403	2099	1312	43.0928	34.8135	35.8537	37.3668	39.1155	38.8882
13217386	0	1.59015	0	0	0	2.59637	0.530049	0.865457	-0.61404	0.846979	1	C31A11.13	NC_003283.11	16301804	16302551	-	694	protein_coding	Uncharacterized protein && - && -	-	0	2	0	0	0	2	0	0.146917	0	0	0	0.24054
188511	0	1.59015	0	0	0	2.59637	0.530049	0.865457	-0.61404	0.846979	1	T14G12.6	NC_003284.9	3758699	3759445	-	546	protein_coding	Uncharacterized protein && - && PF02343:TRA-1 regulated protein R03H10.4	-	0	2	0	0	0	2	0	0.18674	0	0	0	0.305741
13204695	0.966749	3.97537	0	0	0	3.89456	1.64737	1.29819	0.430379	0.846986	1	21ur-1350	NC_003282.8	15271306	15271326	+	21	piRNA	piwi-interacting RNA 21ur-1350 && - && -	-	1	5	0	0	0	3	3.0034	12.1381	0	0	0	11.9239
190962	20.3017	19.8768	33.6611	24.474	27.0864	16.8764	24.6132	22.8123	0.09221	0.84706	0.908009	Y113G7A.14	NC_003283.11	20135841	20138457	-	760	protein_coding	Uncharacterized protein && - && -	-	21	25	34	21	33	13	1.74276	1.67698	2.81421	2.07237	2.27861	1.42773
179813	609.052	595.51	694.013	625.836	673.056	559.518	632.858	619.47	0.028073	0.847217	0.908122	C50B6.7	NC_003283.11	13322365	13324983	-	2214	protein_coding	Alpha-amylase && sp|P19961|AMY2B_HUMAN Alpha-amylase 2B OS=Homo sapiens OX=9606 GN=AMY2B PE=1 SV=1 && PF00128:Alpha amylase, catalytic domain	-	630	749	701	537	820	431	17.9471	17.2467	19.9174	18.191	19.4359	16.2486
187838	34.803	31.8029	34.6512	45.4518	36.936	11.6837	33.7523	31.3572	0.092626	0.847488	0.908358	frpr-16	NC_003280.10	6029491	6031206	-	1166	protein_coding	G_PROTEIN_RECEP_F1_2 domain-containing protein && - && PF00001:7 transmembrane receptor (rhodopsin family)	-	36	40	35	39	45	9	1.94731	1.74889	1.88826	2.50857	2.02527	0.644259
183832	136.312	142.318	130.684	136.355	128.866	133.713	136.438	132.978	0.039447	0.84756	0.908381	C55A6.3	NC_003283.11	11512313	11513429	-	822	protein_coding	Uncharacterized protein && sp|A0A4P8GEE8|EUPG_PHOSX Short-chain dehydrogenase/reductase eupG OS=Phoma sp. OX=1707701 GN=eupG PE=1 SV=1 && PF00106:short chain dehydrogenase	-	141	179	132	117	157	103	10.8188	11.1015	10.1017	10.6752	10.023	10.4588
181466	82.1736	68.3763	82.1728	62.9332	83.7216	76.593	77.5742	74.4159	0.052514	0.847634	0.908406	fkh-4	NC_003284.9	13427114	13428855	-	1488	protein_coding	Fork-head domain-containing protein && sp|Q19802|FKH5_CAEEL Putative forkhead-related transcription factor fkh-5 OS=Caenorhabditis elegans OX=6239 GN=fkh-5 PE=3 SV=2 && PF00250:Forkhead domain	Fork head	85	86	83	54	102	59	3.60286	2.94643	3.50887	2.72177	3.59721	3.30952
182623	6.76724	0	5.9402	8.15801	1.6416	5.19275	4.23581	4.99745	-0.23596	0.847714	0.908407	C15A7.2	NC_003284.9	12070631	12073864	-	1813	protein_coding	GpcrRhopsn4 domain-containing protein && - && PF10192:Rhodopsin-like GPCR transmembrane domain	-	7	0	6	7	2	4	0.243519	0	0.208183	0.289575	0.05789	0.184153
190748	14.5012	7.95073	6.93023	10.4889	12.312	9.0873	9.79407	10.6294	-0.13178	0.847742	0.908407	Y81G3A.4	NC_003280.10	13091423	13094246	+	1114	protein_coding	Uncharacterized protein && - && -	-	15	10	7	9	15	7	0.849255	0.457631	0.39528	0.605924	0.706602	0.52448
190467	43.5037	31.0079	18.8106	24.474	26.2656	37.6474	31.1074	29.4623	0.087209	0.847895	0.908407	Y62H9A.12	NC_003284.9	11914124	11915624	+	881	protein_coding	Uncharacterized protein && - && -	-	45	39	19	21	32	29	3.22158	2.25678	1.35665	1.78774	1.90609	2.7475
187085	72.5062	62.0157	57.4219	69.9258	56.6352	73.9966	63.9813	66.8525	-0.05568	0.847927	0.908407	ccm-2	NC_003282.8	1834628	1847961	+	1660	protein_coding	CCM (Cerebral Cavernous Malformation) gene homolog && - && -	-	75	78	58	60	69	57	2.84961	2.39545	2.19792	2.71084	2.18127	2.86605
189280	305.493	475.454	540.558	449.856	459.648	449.172	440.502	452.892	-0.03994	0.84796	0.908407	zip-3	NC_003280.10	13951906	13957457	-	1187	protein_coding	Transcription factor zip-3 && sp|Q9XUK2|ZIP3_CAEEL Transcription factor zip-3 OS=Caenorhabditis elegans OX=6239 GN=zip-3 PE=1 SV=2 && PF07716:Basic region leucine zipper	TF_bZIP	316	598	546	386	560	346	16.7907	25.6833	28.9357	24.3892	24.7574	24.33
191267	23.202	50.8847	52.4718	46.6172	28.728	45.4365	42.1861	40.2606	0.081031	0.847981	0.908407	txt-8	NC_003283.11	18414351	18417735	+	1936	protein_coding	Lipase ZK262.3 && sp|Q9XTR8|LIP1_CAEEL Lipase ZK262.3 OS=Caenorhabditis elegans OX=6239 GN=ZK262.3 PE=1 SV=1 && PF01764:Lipase (class 3)	-	24	64	53	40	35	35	0.781876	1.68529	1.72212	1.54958	0.948705	1.50896
183572	22.2352	12.7212	7.92027	11.6543	21.3408	5.19275	14.2922	12.7293	0.134347	0.847993	0.908407	bbs-9	NC_003279.8	6917700	6922973	-	2303	protein_coding	Protein pthb1 homolog && sp|O01514|PTHB1_CAEEL Protein pthb1 homolog OS=Caenorhabditis elegans OX=6239 GN=bbs-9 PE=1 SV=5 && PF14727:PTHB1 N-terminus|PF14728:PTHB1 C-terminus	-	23	16	8	10	26	4	0.629892	0.354182	0.218518	0.325662	0.592445	0.144971
181941	0	0.795073	0.990033	0	0.8208	0	0.595036	0.2736	0.63239	0.848048	1	B0365.2	NC_003283.11	13120676	13123421	-	996	pseudogene	- && sp|A8XC92|ODR10_CAEBR Serpentine receptor class r-10 OS=Caenorhabditis briggsae OX=6238 GN=odr-10 PE=3 SV=2 && PF10326:Serpentine type 7TM GPCR chemoreceptor Str	-	0	1	1	0	1	0	0	0.051185	0.063159	0	0.052688	0
185095	0.966749	0	6.93023	1.16543	0	5.19275	2.63233	2.11939	0.347985	0.84807	0.908435	srj-22	NC_003283.11	10742423	10743749	-	1072	protein_coding	Serpentine Receptor%2C class J && sp|O16975|SRJ38_CAEEL Serpentine receptor class J-38 OS=Caenorhabditis elegans OX=6239 GN=srj-38 PE=3 SV=2 && PF10319:Serpentine type 7TM GPCR chemoreceptor Srj	-	1	0	7	1	0	4	0.058835	0	0.410766	0.069963	0	0.311445
178894	27.069	38.1635	4.95017	10.4889	25.4448	28.5601	23.3942	21.4979	0.128532	0.848227	0.908548	cwp-4	NC_003283.11	5053635	5056474	+	1341	protein_coding	Coexpressed With Polycystins && - && -	-	28	48	5	9	31	22	1.31692	1.82479	0.234549	0.503355	1.21311	1.36934
178805	135.345	262.374	219.787	168.987	206.842	221.99	205.835	199.273	0.049092	0.848345	0.908621	nlp-29	NC_003283.11	3984425	3984847	+	354	protein_coding	QWGYGGY-amide && - && -	-	140	330	222	145	252	171	24.9435	47.5239	39.4495	30.7203	37.3565	40.3189
187131	9.66749	8.74581	2.9701	6.99258	9.0288	7.78912	7.1278	7.93683	-0.15413	0.848522	0.908662	K08B4.5	NC_003282.8	6086350	6089404	-	2169	pseudogene	- && - && PF04435:Domain of unknown function (DUF545)	-	10	11	3	6	11	6	0.290785	0.258544	0.087007	0.207469	0.266135	0.230891
176372	5.80049	8.74581	3.96013	0	4.9248	16.8764	6.16881	7.26707	-0.20623	0.84854	0.908662	hlh-4	NC_003281.10	9737477	9739054	-	791	protein_coding	Helix-loop-helix protein 4 && sp|P34555|HLH4_CAEEL Helix-loop-helix protein 4 OS=Caenorhabditis elegans OX=6239 GN=hlh-4 PE=2 SV=1 && PF00010:Helix-loop-helix DNA-binding domain	bHLH	6	11	4	0	6	13	0.478417	0.708953	0.318108	0	0.398055	1.37178
186863	26.1022	31.0079	20.7907	29.1357	28.728	24.6655	25.9669	27.5098	-0.08154	0.848587	0.908662	K02A11.2	NC_003279.8	9744209	9746004	+	687	protein_coding	Uncharacterized protein && - && -	-	27	39	21	25	35	19	2.47878	2.89407	1.92289	2.72925	2.6735	2.30841
191606	3.867	9.54088	0	1.16543	8.208	6.49093	4.46929	5.28812	-0.23526	0.848589	0.908662	acr-23	NC_003283.11	3651656	3659572	-	1795	protein_coding	Betaine receptor acr-23 && sp|G5EG88|ACH23_CAEEL Betaine receptor acr-23 OS=Caenorhabditis elegans OX=6239 GN=acr-23 PE=1 SV=1 && PF02932:Neurotransmitter-gated ion-channel transmembrane region|PF02931:Neurotransmitter-gated ion-channel ligand binding domain	-	4	12	0	1	10	5	0.140549	0.340814	0	0.041783	0.292351	0.232499
191761	32.8695	28.6226	25.7409	34.9629	34.4736	22.0692	29.0776	30.5019	-0.07909	0.848678	0.908703	shw-3	NC_003283.11	12973261	12987161	-	1732	protein_coding	BTB domain-containing protein && sp|P17972|KCNAW_DROME Potassium voltage-gated channel protein Shaw OS=Drosophila melanogaster OX=7227 GN=Shaw PE=2 SV=1 && PF00520:Ion transport protein|PF02214:BTB/POZ domain	-	34	36	26	30	42	17	1.23812	1.05963	0.944316	1.29907	1.27254	0.819252
179932	5.80049	8.74581	31.6811	9.32344	13.1328	19.4728	15.4091	13.9763	0.138714	0.848924	0.908894	F47B8.10	NC_003283.11	14341972	14345704	+	2921	protein_coding	MFS domain-containing protein && - && PF07690:Major Facilitator Superfamily	-	6	11	32	8	16	15	0.129554	0.191983	0.689144	0.205409	0.287447	0.428623
182634	11.601	11.131	15.8405	9.32344	13.1328	19.4728	12.8575	13.9763	-0.11541	0.848976	0.908894	C15C7.6	NC_003284.9	3167535	3170556	-	1436	protein_coding	Uncharacterized protein && - && -	-	12	14	16	8	16	15	0.527058	0.497021	0.700902	0.417827	0.584702	0.871873
171698	187.549	248.858	331.661	286.696	163.339	293.39	256.023	247.808	0.051824	0.849009	0.908894	Y48G8AL.12	NC_003279.8	1218427	1219002	-	348	protein_coding	Uncharacterized protein && - && -	-	194	313	335	246	199	226	35.1604	45.8528	60.556	53.0172	30.0084	54.2058
180055	49.3042	38.9586	54.4518	40.79	60.7392	32.4547	47.5715	44.6613	0.07019	0.849222	0.909045	sfxn-1.3	NC_003283.11	15726841	15728358	+	1043	protein_coding	Sideroflexin && sp|Q09201|SFXN1_CAEEL Sideroflexin-1.1 OS=Caenorhabditis elegans OX=6239 GN=sfxn-1.1 PE=3 SV=1 && PF03820:Tricarboxylate carrier	-	51	49	55	35	74	25	3.08402	2.39504	3.31719	2.51677	3.7232	2.00065
260266	6.76724	6.36059	0	2.33086	8.208	0	4.37594	3.51295	0.273664	0.849253	0.909045	ift-20	NC_003279.8	5100751	5101732	+	463	protein_coding	Intraflagellar transport protein 20 homolog && sp|Q8TA52|IFT20_CAEEL Intraflagellar transport protein 20 homolog OS=Caenorhabditis elegans OX=6239 GN=ift-20 PE=1 SV=1 && PF14931:Intraflagellar transport complex B, subunit 20	-	7	8	0	2	10	0	0.953562	0.880866	0	0.323974	1.13341	0
186996	3.867	0	0	0	2.4624	2.59637	1.289	1.68626	-0.41245	0.849302	1	irld-40	NC_003283.11	1662570	1664580	+	1274	protein_coding	Insulin/EGF-Receptor L Domain protein && - && PF01030:Receptor L domain	-	4	0	0	0	3	2	0.198026	0	0	0	0.123572	0.131032
177893	2028.24	1881.14	1796.91	1900.82	1847.62	1874.58	1902.1	1874.34	0.021332	0.84932	0.909055	pps-1	NC_003282.8	10162006	10164390	+	2124	protein_coding	3'-phosphoadenosine-5'-phosphosulfate synthase && sp|O88428|PAPS2_MOUSE Bifunctional 3'-phosphoadenosine 5'-phosphosulfate synthase 2 OS=Mus musculus OX=10090 GN=Papss2 PE=1 SV=2 && PF01583:Adenylylsulphate kinase|PF14306:PUA-like domain|PF01747:ATP-sulfurylase	-	2098	2366	1815	1631	2251	1444	62.2993	56.7886	53.7544	57.5917	55.6147	56.7452
177645	9.66749	8.74581	11.8804	17.4814	4.9248	5.19275	10.0979	9.19966	0.145129	0.849364	0.909055	T01B11.1	NC_003282.8	8447204	8449174	+	1242	protein_coding	G_PROTEIN_RECEP_F1_2 domain-containing protein && - && -	-	10	11	12	15	6	4	0.507821	0.451515	0.607787	0.905796	0.253512	0.268816
173327	157.58	175.711	222.757	179.476	182.218	210.306	185.35	190.667	-0.03966	0.849456	0.909086	ttm-5	NC_003279.8	14688627	14692144	-	1339	protein_coding	Putative sphingolipid delta(4)-desaturase/C4-monooxygenase && sp|G5EC63|DEGS2_CAEEL Putative sphingolipid delta(4)-desaturase/C4-monooxygenase OS=Caenorhabditis elegans OX=6239 GN=ttm-5 PE=3 SV=1 && PF00487:Fatty acid desaturase|PF08557:Sphingolipid Delta4-desaturase (DES)	-	163	221	225	154	222	162	7.67784	8.4142	10.5704	8.62583	8.70044	10.0984
178754	7.73399	7.15566	12.8704	6.99258	12.312	5.19275	9.25336	8.16578	0.143305	0.849495	0.909086	tat-6	NC_003283.11	3129103	3133412	+	3380	protein_coding	Phospholipid-transporting ATPase && sp|G5EBH1|TAT5_CAEEL Probable phospholipid-transporting ATPase tat-5 OS=Caenorhabditis elegans OX=6239 GN=tat-5 PE=1 SV=1 && PF16212:Phospholipid-translocating P-type ATPase C-terminal|PF16209:Phospholipid-translocating ATPase N-terminal|PF13246:Cation transport ATPase (P-type)|PF00122:E1-E2 ATPase	-	8	9	13	6	15	4	0.149281	0.135746	0.241946	0.133136	0.232886	0.098778
185190	2.90025	3.97537	0	1.16543	4.104	0	2.29187	1.75648	0.331187	0.849506	1	F32B4.1	NC_003279.8	11510023	11512887	+	1409	protein_coding	Uncharacterized protein && - && PF07801:Protein of unknown function (DUF1647)	-	3	5	0	1	5	0	0.13429	0.180909	0	0.053229	0.186221	0
187193	4.83374	1.59015	4.95017	4.66172	0	5.19275	3.79135	3.28482	0.247523	0.849616	0.909149	K09C4.2	NC_003284.9	3296482	3298031	+	507	protein_coding	Uncharacterized protein && - && PF00083:Sugar (and other) transporter	-	5	2	5	4	0	4	0.622005	0.201105	0.620374	0.591715	0	0.658519
191542	3.867	3.18029	2.9701	2.33086	2.4624	3.89456	3.33913	2.89594	0.220391	0.849657	0.909149	ZK1240.8	NC_003280.10	2326978	2329063	-	907	protein_coding	RING-type domain-containing protein && - && PF13445:RING-type zinc-finger	-	4	4	3	2	3	3	0.278154	0.22483	0.208068	0.16538	0.173573	0.276077
184335	2.90025	0.795073	1.98007	0	4.104	0	1.89179	1.368	0.356975	0.849775	1	oac-15	NC_003283.11	16206849	16209937	-	2108	protein_coding	Acyl_transf_3 domain-containing protein && sp|O05402|YRHL_BACSU Putative peptidoglycan O-acetyltransferase YrhL OS=Bacillus subtilis (strain 168) OX=224308 GN=yrhL PE=3 SV=1 && PF01757:Acyltransferase family	-	3	1	2	0	5	0	0.08976	0.024184	0.059683	0	0.124471	0
13183282	9.66749	0.795073	1.98007	8.15801	2.4624	3.89456	4.14754	4.83832	-0.22221	0.849811	0.90926	C03H5.9	NC_003280.10	378651	380361	+	975	protein_coding	Uncharacterized protein && - && PF10326:Serpentine type 7TM GPCR chemoreceptor Str	-	10	1	2	7	3	3	0.646885	0.052287	0.129038	0.538461	0.161468	0.256822
189802	0	0	5.9402	0	4.104	0	1.98007	1.368	0.456693	0.849934	1	Y40H7A.3	NC_003282.8	15161132	15164928	-	890	protein_coding	Methyltranfer_dom domain-containing protein && - && PF13383:Methyltransferase domain	-	0	0	6	0	5	0	0	0	0.424085	0	0.294814	0
4363128	0	2.38522	0.990033	0	0	2.59637	1.12508	0.865457	0.474311	0.849977	1	ZK402.6	NC_003284.9	1405499	1405522	-	24	ncRNA	Unclassified non-coding RNA ZK402.6 && - && -	-	0	3	1	0	0	2	0	6.37252	2.62108	0	0	6.95561
186900	319.027	343.472	356.412	326.32	340.632	373.878	339.637	346.943	-0.02935	0.850052	0.909462	ulp-5	NC_003279.8	6812660	6814249	+	1177	protein_coding	ULP_PROTEASE domain-containing protein && - && PF02902:Ulp1 protease family, C-terminal catalytic domain	-	330	432	360	280	415	288	17.6836	18.7115	19.2406	17.8419	18.5029	20.4236
179081	25.1355	21.467	8.9103	17.4814	22.9824	10.3855	18.5042	16.9498	0.111872	0.850143	0.909492	lipl-6	NC_003283.11	6931475	6934312	-	1929	protein_coding	Abhydro_lipase domain-containing protein && sp|Q93789|LIPL1_CAEEL Lipase lipl-1 OS=Caenorhabditis elegans OX=6239 GN=lipl-1 PE=2 SV=2 && PF04083:Partial alpha/beta-hydrolase lipase region	-	26	27	9	15	28	8	0.850106	0.713563	0.293496	0.583203	0.761718	0.346158
179276	100.542	99.3841	72.2724	88.5727	90.288	84.3821	90.7328	87.7476	0.048963	0.850182	0.909492	nhr-44	NC_003283.11	8961878	8964105	-	1375	protein_coding	Nuclear hormone receptor family member nhr-44 && sp|Q22555|NHR44_CAEEL Nuclear hormone receptor family member nhr-44 OS=Caenorhabditis elegans OX=6239 GN=nhr-44 PE=2 SV=2 && PF00105:Zinc finger, C4 type (two domains)|PF00104:Ligand-binding domain of nuclear hormone receptor	-	104	125	73	76	110	65	4.77048	4.63456	3.33973	4.14545	4.19816	3.94573
6418828	1.9335	3.18029	1.98007	0	5.7456	2.59637	2.36462	2.78066	-0.26938	0.850237	0.909496	B0563.10	NC_003284.9	9166823	9167245	-	372	protein_coding	Uncharacterized protein && - && -	-	2	4	2	0	7	2	0.339093	0.548173	0.338204	0	0.98747	0.448749
185173	65.7389	64.4009	55.4419	59.4369	69.768	48.0329	61.8606	59.0793	0.056996	0.850626	0.909858	fbxa-72	NC_003283.11	674886	676753	-	1209	protein_coding	FTH domain-containing protein && - && PF01827:FTH domain	-	68	81	56	51	85	37	3.54744	3.41554	2.91376	3.16377	3.68945	2.55442
187674	11.601	0	10.8904	5.82715	8.208	5.19275	7.49712	6.4093	0.200045	0.850823	0.910014	R07C12.3	NC_003282.8	4145084	4147064	+	813	protein_coding	Uncharacterized protein && - && -	-	12	0	11	5	10	4	0.930942	0	0.851126	0.461254	0.645473	0.410663
185763	14.5012	3.18029	11.8804	15.1506	4.9248	6.49093	9.85398	8.85544	0.15517	0.850905	0.910046	F44G4.7	NC_003280.10	9002524	9005167	-	1401	protein_coding	Uncharacterized protein && - && -	-	15	4	12	13	6	5	0.675282	0.145554	0.538809	0.69593	0.224741	0.297885
190088	0.966749	1.59015	0	0	1.6416	0	0.852298	0.5472	0.523901	0.851162	1	Y49F6C.7	NC_003280.10	3367809	3368197	-	302	protein_coding	Uncharacterized protein && - && -	-	1	2	0	0	2	0	0.208845	0.337617	0	0	0.34753	0
191351	22.2352	23.8522	49.5017	44.2863	27.9072	16.8764	31.863	29.69	0.094251	0.851282	0.910396	ZK563.2	NC_003284.9	3368959	3373296	+	1990	protein_coding	Uncharacterized protein && sp|Q27960|NPT2B_BOVIN Sodium-dependent phosphate transport protein 2B OS=Bos taurus OX=9913 GN=SLC34A2 PE=1 SV=1 && PF02690:Na+/Pi-cotransporter	-	23	30	50	38	34	13	0.728965	0.768545	1.58055	1.43216	0.896591	0.545264
181086	486.275	445.241	562.339	502.3	466.214	495.907	497.952	488.141	0.028505	0.851363	0.910427	inx-5	NC_003284.9	8300027	8302399	-	1704	protein_coding	Innexin-5 && sp|Q23027|INX5_CAEEL Innexin-5 OS=Caenorhabditis elegans OX=6239 GN=inx-5 PE=3 SV=2 && PF00876:Innexin	-	503	560	568	431	568	382	18.6179	16.754	20.9687	18.97	17.4923	18.7116
13190957	0	1.59015	2.9701	2.33086	0	1.29819	1.52008	1.20968	0.378228	0.851472	1	ZK757.10	NC_003281.10	9877251	9881101	+	622	protein_coding	Toxin_TOLIP domain-containing protein && sp|P34680|YO42_CAEEL Uncharacterized protein ZK757.2 OS=Caenorhabditis elegans OX=6239 GN=ZK757.2 PE=3 SV=2 && PF00087:Snake toxin and toxin-like protein	-	0	2	3	2	0	1	0	0.163923	0.303405	0.241157	0	0.134192
188378	4.83374	3.97537	3.96013	5.82715	1.6416	3.89456	4.25641	3.78777	0.199193	0.851555	0.910574	T10C6.9	NC_003283.11	16034211	16035381	-	855	pseudogene	- && - && -	-	5	5	4	5	2	3	0.368838	0.298129	0.294297	0.438596	0.122753	0.292868
177648	295.825	229.776	343.542	301.846	238.032	355.703	289.714	298.527	-0.04068	0.851602	0.910574	ant-1.4	NC_003282.8	8459178	8460308	-	1022	protein_coding	ADP/ATP translocase && sp|Q27238|ADT1_ANOGA ADP,ATP carrier protein 1 OS=Anopheles gambiae OX=7165 GN=AGAP006782 PE=2 SV=2 && PF00153:Mitochondrial carrier protein	-	306	289	347	259	290	274	18.8844	14.4161	21.3585	19.0068	14.8907	22.3777
54161967	19.335	19.0818	11.8804	18.6469	16.416	11.6837	16.7657	15.5822	0.102987	0.851817	0.910748	E02H9.13	NC_003281.10	2437345	2438741	-	996	protein_coding	Uncharacterized protein && - && -	-	20	24	12	16	20	9	1.26649	1.22844	0.757903	1.20482	1.05375	0.754222
183290	0.966749	0.795073	0	0	0.8208	0	0.587274	0.2736	0.617769	0.851922	1	C37C3.10	NC_003283.11	7862338	7863070	-	372	protein_coding	Uncharacterized protein && - && -	-	1	1	0	0	1	0	0.169547	0.137043	0	0	0.141067	0
181455	338.362	247.268	304.93	310.004	329.141	270.023	296.853	303.056	-0.03459	0.852188	0.911045	sir-2.2	NC_003284.9	13328270	13331263	+	1126	protein_coding	NAD-dependent protein deacylase sir-2.2 && sp|Q20480|SIR41_CAEEL NAD-dependent protein deacylase sir-2.2 OS=Caenorhabditis elegans OX=6239 GN=sir-2.2 PE=1 SV=1 && PF02146:Sir2 family	-	350	311	308	266	401	208	19.6048	14.0807	17.207	17.7176	18.6885	15.4185
180034	140.179	178.096	186.126	184.138	205.2	128.52	168.134	172.619	-0.04416	0.852197	0.911045	ZK1037.6	NC_003283.11	15325812	15327795	-	1589	protein_coding	CUB_2 domain-containing protein && - && PF02408:CUB-like domain	-	145	224	188	158	250	99	5.75541	7.18663	7.44262	7.45751	8.25629	5.20029
184973	13.5345	5.56551	9.90033	8.15801	12.312	5.19275	9.66678	8.55425	0.13996	0.852409	0.911218	F26D11.2	NC_003283.11	7959270	7960958	+	1216	protein_coding	Uncharacterized protein && - && -	-	14	7	10	7	15	4	0.72615	0.293471	0.517319	0.431743	0.647331	0.274563
185887	45.4372	46.1142	48.5116	45.4518	50.8896	49.3311	46.6877	48.5575	-0.05915	0.852548	0.911274	F47B3.4	NC_003279.8	3960968	3962249	+	965	protein_coding	Uncharacterized protein && - && PF03057:DUF236 repeat	-	47	58	49	39	62	38	3.07187	3.06409	3.19419	3.03108	3.37158	3.28679
186083	1715.98	2581.6	3120.59	2461.39	2166.09	2605.46	2472.72	2410.98	0.036813	0.852565	0.911274	col-133	NC_003282.8	14098325	14099356	-	962	protein_coding	Col_cuticle_N domain-containing protein && sp|P17656|COL2_CAEEL Cuticle collagen 2 OS=Caenorhabditis elegans OX=6239 GN=col-2 PE=2 SV=1 && PF01484:Nematode cuticle collagen N-terminal domain|PF01391:Collagen triple helix repeat (20 copies)	-	1775	3247	3152	2112	2639	2007	116.374	172.071	206.112	164.657	143.957	174.136
182552	2.90025	5.56551	0	1.16543	3.2832	2.59637	2.82192	2.34833	0.270427	0.852733	0.911316	C13A2.4	NC_003283.11	7279390	7280532	+	962	protein_coding	Methyltransf_21 domain-containing protein && - && PF05050:Methyltransferase FkbM domain	-	3	7	0	1	4	2	0.196688	0.370957	0	0.077962	0.218199	0.173529
13190077	14.5012	11.9261	17.8206	9.32344	19.6992	18.1746	14.7493	15.7324	-0.10732	0.852741	0.911316	F37C12.21	NC_003281.10	7188357	7188988	+	541	protein_coding	Uncharacterized protein && - && -	-	15	15	18	8	24	14	1.74874	1.4135	2.09299	1.10906	2.328	2.15997
3896783	0	3.18029	7.92027	2.33086	0.8208	10.3855	3.70019	4.51238	-0.25363	0.852798	0.911316	dct-8	NC_003282.8	3895070	3895506	+	392	protein_coding	DAF-16/FOXO Controlled%2C germline Tumor affecting && - && -	-	0	4	8	2	1	8	0	0.520205	1.2838	0.382652	0.13387	1.70341
180984	296.792	288.611	245.528	272.711	273.326	267.426	276.977	271.154	0.031119	0.852809	0.911316	C55B6.1	NC_003284.9	7200364	7204044	+	1816	protein_coding	FGGY_C domain-containing protein && sp|Q08D86|GLPK5_BOVIN Putative glycerol kinase 5 OS=Bos taurus OX=9913 GN=GK5 PE=2 SV=1 && PF00370:FGGY family of carbohydrate kinases, N-terminal domain|PF02782:FGGY family of carbohydrate kinases, C-terminal domain	-	307	363	248	234	333	206	10.6624	10.1904	8.59068	9.66408	9.6227	9.4682
184228	12.5677	5.56551	1.98007	1.16543	12.312	9.0873	6.70444	7.52158	-0.18484	0.852972	0.911436	fbxa-103	NC_003279.8	14287826	14295954	-	1454	protein_coding	F-box domain-containing protein && - && PF01827:FTH domain	-	13	7	2	1	15	7	0.563911	0.245434	0.086528	0.051582	0.541372	0.401837
189195	237.82	237.727	204.937	258.725	229.003	209.008	226.828	232.245	-0.03376	0.853448	0.911842	sulp-7	NC_003284.9	11080678	11087474	+	2086	protein_coding	Sulfate_transp domain-containing protein && sp|Q9EPH0|S26A5_RAT Prestin OS=Rattus norvegicus OX=10116 GN=Slc26a5 PE=1 SV=1 && PF01740:STAS domain|PF00916:Sulfate permease family	-	246	299	207	222	279	161	7.43794	7.30732	6.24235	7.98177	7.01873	6.4421
183501	65.7389	74.7369	47.5216	51.2789	80.4384	63.6111	62.6658	65.1095	-0.05956	0.853455	0.911842	rdl-1	NC_003282.8	7768227	7770262	-	927	protein_coding	Rentinal Degeneration 3-Like && - && PF14473:RD3 protein	-	68	94	48	44	98	49	4.62659	5.16951	3.25727	3.55986	5.54773	4.41197
185898	18.3682	25.4423	28.711	30.3012	40.2192	6.49093	24.1739	25.6704	-0.10807	0.853521	0.911858	pepm-1	NC_003283.11	14329106	14330080	+	757	protein_coding	PEPtidase M1 domain containing && - && PF17900:Peptidase M1 N-terminal domain	-	19	32	29	26	49	5	1.58303	2.15504	2.40987	2.57595	3.39679	0.551303
183726	29.0025	42.1389	46.5316	38.4592	32.832	41.542	39.2243	37.611	0.068984	0.853902	0.912173	fbxb-97	NC_003280.10	1846977	1848161	-	1133	protein_coding	FBA_2 domain-containing protein && - && PF07735:F-box associated	-	30	53	47	33	40	32	1.67003	2.38477	2.60951	2.18446	1.85267	2.35742
182137	5.80049	1.59015	0	3.49629	0	2.59637	2.46355	2.03089	0.318476	0.853919	0.912173	srx-38	NC_003283.11	5153906	5155616	-	1136	protein_coding	G_PROTEIN_RECEP_F1_2 domain-containing protein && - && PF10328:Serpentine type 7TM GPCR chemoreceptor Srx	-	6	2	0	3	0	2	0.333123	0.089754	0	0.198063	0	0.146949
186514	1.9335	1.59015	0	0	0.8208	3.89456	1.17455	1.57179	-0.36937	0.85428	1	fbxb-19	NC_003280.10	1688181	1689181	-	951	protein_coding	F-box domain-containing protein && - && PF00646:F-box domain|PF07735:F-box associated	-	2	2	0	0	1	3	0.132642	0.107214	0	0	0.055181	0.263304
183329	1.9335	0.795073	0	1.16543	0	2.59637	0.909524	1.25393	-0.40526	0.854521	1	C39B5.10	NC_003281.10	2239328	2239637	-	265	protein_coding	Uncharacterized protein && - && -	-	2	1	0	1	0	2	0.47601	0.192378	0	0.283018	0	0.629942
190665	76.3732	61.2206	83.1628	72.2566	63.2016	77.8912	73.5855	71.1165	0.051487	0.854528	0.912675	Y73E7A.3	NC_003279.8	1581394	1593674	+	2016	protein_coding	Uncharacterized protein && sp|Q7TML3|S35F2_MOUSE Solute carrier family 35 member F2 OS=Mus musculus OX=10090 GN=Slc35f2 PE=1 SV=2 && PF06027:Solute carrier family 35	-	79	77	84	62	77	60	2.47154	1.94716	2.62108	2.30654	2.00433	2.48414
189066	183.682	209.899	192.066	216.77	189.605	164.87	195.216	190.415	0.035769	0.854538	0.912675	nhr-135	NC_003283.11	7091714	7093770	-	1222	protein_coding	Nuclear Hormone Receptor family && sp|Q17905|NHR28_CAEEL Nuclear hormone receptor family member nhr-28 OS=Caenorhabditis elegans OX=6239 GN=nhr-28 PE=2 SV=3 && PF00105:Zinc finger, C4 type (two domains)|PF00104:Ligand-binding domain of nuclear hormone receptor	-	190	264	194	186	231	127	9.80651	11.0137	9.98671	11.4157	9.91995	8.67459
190800	22.2352	37.3684	22.7708	27.9703	26.2656	33.7528	27.4581	29.3296	-0.07973	0.854543	0.912675	Y94H6A.2	NC_003282.8	2730292	2732422	+	1260	protein_coding	Uncharacterized protein && - && PF05075:Protein of unknown function (DUF684)	-	23	47	23	24	32	26	1.1513	1.90164	1.14828	1.42857	1.33275	1.72234
175030	9.66749	9.54088	11.8804	6.99258	9.8496	11.6837	10.3629	9.50862	0.123765	0.854603	0.912678	his-9	NC_003280.10	13823648	13824058	+	411	protein_coding	Histone H3 && sp|P08898|H3_CAEEL Histone H3 OS=Caenorhabditis elegans OX=6239 GN=his-2 PE=1 SV=4 && PF00125:Core histone H2A/H2B/H3/H4	-	10	12	12	6	12	9	1.53458	1.48847	1.83667	1.09489	1.53217	1.82775
177497	2278.63	2288.22	2393.9	2446.24	2253.1	2162.78	2320.25	2287.37	0.020473	0.854648	0.912678	cap-1	NC_003282.8	7228422	7230223	-	1131	protein_coding	F-actin-capping protein subunit alpha && sp|P34685|CAPZA_CAEEL F-actin-capping protein subunit alpha OS=Caenorhabditis elegans OX=6239 GN=cap-1 PE=2 SV=1 && PF01267:F-actin capping protein alpha subunit	-	2357	2878	2418	2099	2745	1666	131.44	129.727	134.489	139.191	127.365	122.95
184393	1.9335	5.56551	1.98007	0	7.3872	0	3.15969	2.4624	0.291945	0.854786	0.912769	F13A2.2	NC_003283.11	4382512	4384582	-	1173	protein_coding	Uncharacterized protein && - && -	-	2	7	2	0	9	0	0.107538	0.304229	0.107257	0	0.402637	0
187392	4.83374	5.56551	6.93023	1.16543	13.9536	3.89456	5.7765	6.33786	-0.18286	0.854948	0.912769	M02A10.1	NC_003284.9	706790	707708	+	588	protein_coding	Uncharacterized protein && sp|P52192|IRK1_CAEEL Inward rectifier potassium channel irk-1 OS=Caenorhabditis elegans OX=6239 GN=irk-1 PE=2 SV=2 && -	-	5	7	7	1	17	3	0.536321	0.606906	0.74888	0.127551	1.51719	0.425853
192078	14.5012	16.6965	9.90033	18.6469	8.208	11.6837	13.6994	12.8462	0.114181	0.854998	0.912769	twk-21	NC_003284.9	16299892	16304191	+	1827	protein_coding	TWiK family of potassium channels && sp|A8X8I4|TWK12_CAEBR TWiK family of potassium channels protein 12 OS=Caenorhabditis briggsae OX=6238 GN=twk-12 PE=3 SV=2 && PF07885:Ion channel	-	15	21	10	16	10	9	0.517827	0.585979	0.344313	0.656813	0.28723	0.411169
13186284	25.1355	45.3192	45.5415	29.1357	44.3232	36.3492	38.6654	36.6027	0.073566	0.855005	0.912769	B0457.3	NC_003280.10	8909008	8909994	-	782	pseudogene	- && - && -	-	26	57	46	25	54	28	2.097	3.71594	3.70035	2.3977	3.62373	2.9886
186767	12.5677	17.4916	8.9103	13.9852	10.6704	18.1746	12.9899	14.2767	-0.11082	0.855032	0.912769	ugt-14	NC_003283.11	4906253	4908304	+	1672	protein_coding	Glucuronosyltransferase && sp|P20720|UD12_RAT UDP-glucuronosyltransferase 1-2 OS=Rattus norvegicus OX=10116 GN=Ugt1a2 PE=2 SV=2 && PF00201:UDP-glucoronosyl and UDP-glucosyl transferase	-	13	22	9	12	13	14	0.490387	0.670791	0.338609	0.538277	0.408015	0.698889
174401	1124.33	1346.85	1252.39	1182.91	1445.43	1016.48	1241.19	1214.94	0.029288	0.855041	0.912769	pah-1	NC_003280.10	8762622	8766997	-	1708	protein_coding	Phenylalanine-4-hydroxylase && sp|P90925|PH4H_CAEEL Phenylalanine-4-hydroxylase OS=Caenorhabditis elegans OX=6239 GN=pah-1 PE=1 SV=2 && PF00351:Biopterin-dependent aromatic amino acid hydroxylase|PF01842:ACT domain	-	1163	1694	1265	1015	1761	783	42.9461	50.5623	46.5902	44.5696	54.1053	38.264
174979	533.645	460.347	558.379	482.488	465.394	575.096	517.457	507.659	0.028904	0.855195	0.912879	pinn-4	NC_003280.10	13402980	13404614	+	442	protein_coding	Peptidyl-prolyl cis-trans isomerase && sp|Q503Y7|PIN4_DANRE Peptidyl-prolyl cis-trans isomerase NIMA-interacting 4 OS=Danio rerio OX=7955 GN=pin4 PE=2 SV=1 && PF13616:PPIC-type PPIASE domain	-	552	579	564	414	567	443	78.7678	66.7817	80.2691	70.2488	67.3177	83.6561
183850	21.2685	22.262	28.711	15.1506	31.1904	29.8583	24.0805	25.3998	-0.08614	0.855361	0.91298	C55C2.4	NC_003279.8	2558176	2560189	+	911	protein_coding	Uncharacterized protein && - && -	-	22	28	29	13	38	23	1.52313	1.5669	2.0025	1.07025	2.18894	2.1073
191715	5.80049	3.97537	4.95017	6.99258	3.2832	6.49093	4.90867	5.5889	-0.16849	0.855393	0.91298	ncx-5	NC_003283.11	10486361	10490098	-	2133	protein_coding	Na/Ca eXchangers && sp|Q9IAL7|NCKX2_CHICK Sodium/potassium/calcium exchanger 2 OS=Gallus gallus OX=9031 GN=SLC24A2 PE=2 SV=1 && PF01699:Sodium/calcium exchanger protein	-	6	5	5	6	4	5	0.177416	0.119503	0.147459	0.21097	0.09841	0.195657
185663	19.335	22.262	12.8704	18.6469	18.0576	14.28	18.1558	16.9948	0.095861	0.855597	0.913143	F42C5.3	NC_003282.8	7286097	7287574	-	1000	protein_coding	Uncharacterized protein && - && -	-	20	28	13	16	22	11	1.26143	1.42744	0.817777	1.2	1.15449	0.91814
179778	1201.67	1112.31	1099.93	1163.1	1135.17	1063.21	1137.97	1120.49	0.021733	0.855813	0.913271	T16G1.9	NC_003283.11	12946798	12950862	-	3275	protein_coding	Ankyrin_rpt-contain_dom domain-containing protein && - && PF12796:Ankyrin repeats (3 copies)	-	1243	1399	1111	998	1383	819	23.9382	21.7775	21.34	22.8549	22.1605	20.8732
189379	31.9027	21.467	21.7807	25.6395	22.9824	31.1565	25.0501	26.5928	-0.08032	0.855825	0.913271	irld-57	NC_003283.11	15724810	15726710	-	1298	protein_coding	Recep_L_domain domain-containing protein && - && PF01030:Receptor L domain	-	33	27	22	22	28	24	1.60351	1.06045	1.0662	1.27118	1.13201	1.54331
4927057	0.966749	1.59015	4.95017	4.66172	1.6416	2.59637	2.50235	2.96656	-0.23949	0.855871	0.913271	Y43F8C.22	NC_003283.11	19643050	19643187	-	138	snoRNA	small nucleolar RNA Y43F8C.22 && - && -	-	1	2	5	4	2	2	0.457039	0.738843	2.2792	2.17391	0.760536	1.20967
181327	58.0049	53.2699	63.3621	37.2938	68.1264	61.0147	58.2123	55.4783	0.06026	0.856074	0.91342	pgp-4	NC_003284.9	11357816	11364050	+	4123	protein_coding	P-GlycoProtein related && sp|P34713|PGP3_CAEEL Multidrug resistance protein pgp-3 OS=Caenorhabditis elegans OX=6239 GN=pgp-3 PE=2 SV=2 && PF00664:ABC transporter transmembrane region|PF00005:ABC transporter	-	60	67	64	32	83	47	0.917846	0.828443	0.976469	0.5821	1.05641	0.951482
189415	0	0.795073	1.98007	1.16543	0.8208	0	0.925047	0.662077	0.444311	0.856122	1	str-155	NC_003282.8	4915989	4917553	+	1023	protein_coding	Seven TM Receptor && sp|Q18807|ODR10_CAEEL Serpentine receptor class r-10 OS=Caenorhabditis elegans OX=6239 GN=odr-10 PE=1 SV=3 && PF10326:Serpentine type 7TM GPCR chemoreceptor Str	-	0	1	2	1	1	0	0	0.049834	0.122983	0.073314	0.051297	0
187186	0	0	7.92027	1.16543	3.2832	5.19275	2.64009	3.21379	-0.29904	0.856142	0.91342	phf-33	NC_003284.9	13275315	13278976	-	2061	protein_coding	PHD-type domain-containing protein && - && -	-	0	0	8	1	4	4	0	0	0.244176	0.03639	0.101848	0.161994
175567	7.73399	5.56551	0	6.99258	4.104	0	4.43317	3.69886	0.251899	0.856208	0.91342	pals-27	NC_003281.10	4381643	4384166	+	1520	protein_coding	Protein containing ALS2cr12 (ALS2CR12) signature && - && -	-	8	7	0	6	5	0	0.331954	0.234777	0	0.296052	0.172622	0
174831	18.3682	25.4423	25.7409	19.8123	33.6528	19.4728	23.1838	24.3126	-0.08597	0.856216	0.91342	W03C9.8	NC_003280.10	11948759	11949474	+	313	protein_coding	Uncharacterized protein && - && -	-	19	32	26	17	41	15	3.82861	5.21203	5.22541	4.07348	6.87398	4.00003
191654	0	1.59015	1.98007	0	2.4624	0	1.19007	0.8208	0.440941	0.856262	1	gcy-27	NC_003282.8	17432977	17436652	-	1872	protein_coding	Receptor-type guanylate cyclase gcy-27 && sp|Q9XU42|GCY27_CAEEL Receptor-type guanylate cyclase gcy-27 OS=Caenorhabditis elegans OX=6239 GN=gcy-27 PE=2 SV=4 && PF00211:Adenylate and Guanylate cyclase catalytic domain|PF07714:Protein tyrosine kinase	-	0	2	2	0	3	0	0	0.054466	0.067207	0	0.084098	0
186004	45.4372	39.7537	62.3721	65.2641	45.9648	28.5601	49.1876	46.5963	0.070404	0.856334	0.913492	clec-24	NC_003283.11	16862012	16863890	+	1191	protein_coding	C-type LECtin && sp|Q26627|SUREJ_STRPU Sperm receptor for egg jelly OS=Strongylocentrotus purpuratus OX=7668 GN=REJ PE=1 SV=1 && PF00059:Lectin C-type domain	-	47	50	63	56	56	22	2.48896	2.14022	3.32752	3.52644	2.46743	1.5418
184531	20.3017	16.6965	10.8904	12.8197	15.5952	23.3673	15.9629	17.2608	-0.10101	0.856466	0.913577	F15D4.6	NC_003280.10	13249186	13250063	+	689	protein_coding	Uncharacterized protein && - && -	-	21	21	11	11	19	18	1.92235	1.55382	1.0043	1.19739	1.44711	2.18057
183909	101.509	62.8108	67.3223	88.5727	65.664	86.9785	77.2139	80.4051	-0.05438	0.856569	0.913632	D1046.4	NC_003282.8	8933875	8937465	+	1894	protein_coding	Uncharacterized protein && - && PF07690:Major Facilitator Superfamily	-	105	79	68	76	80	67	3.49656	2.12642	2.2585	3.0095	2.21656	2.95264
177521	70.5727	67.5812	60.392	51.2789	61.56	79.1894	66.182	64.0094	0.053796	0.85662	0.913632	his-61	NC_003282.8	7485834	7486217	-	384	protein_coding	Histone H2A && sp|P09588|H2A_CAEEL Histone H2A OS=Caenorhabditis elegans OX=6239 GN=his-3 PE=1 SV=2 && PF16211:C-terminus of histone H2A|PF00125:Core histone H2A/H2B/H3/H4	-	73	85	61	44	75	61	11.9901	11.2847	9.99287	8.59374	10.2494	13.2591
187781	6.76724	14.3113	12.8704	10.4889	8.208	12.9819	11.3163	10.5596	0.120796	0.856842	0.913814	R10E11.9	NC_003281.10	9791768	9793642	-	1394	protein_coding	Uncharacterized protein && - && PF10853:Protein of unknown function (DUF2650)	-	7	18	13	9	10	10	0.316714	0.65828	0.586641	0.484217	0.376449	0.598761
177686	35.7697	22.262	37.6213	20.9777	32.832	36.3492	31.8843	30.053	0.077917	0.857091	0.914025	F20C5.5	NC_003282.8	8767885	8769639	-	1755	protein_coding	Uncharacterized protein && - && -	-	37	28	38	18	40	28	1.32971	0.813358	1.36207	0.76923	1.19606	1.33167
13220415	2.90025	3.18029	0	2.33086	2.4624	0	2.02685	1.59775	0.317257	0.857191	1	F43C9.7	NC_003284.9	4784914	4785029	+	116	ncRNA	Unclassified non-coding RNA F43C9.7 && - && -	-	3	4	0	2	3	0	1.63115	1.75794	0	1.2931	1.35716	0
172056	106.342	90.6383	88.113	92.069	82.08	122.029	95.0312	98.7262	-0.0468	0.857567	0.914478	Y119C1B.1	NC_003279.8	4554126	4555322	+	968	protein_coding	Uncharacterized protein && - && -	-	110	114	89	79	100	94	7.1672	6.00386	5.78371	6.12086	5.42117	8.10529
3565045	2.90025	2.38522	0	0	1.6416	2.59637	1.76182	1.41266	0.333994	0.857735	1	nspa-2	NC_003283.11	14891082	14891186	+	105	protein_coding	Nematode Specific Peptide family%2C group A && - && -	-	3	3	0	0	2	2	1.80204	1.45657	0	0	0.999561	1.58985
13191305	51.2377	66.7861	44.5515	50.1135	57.456	62.3129	54.1918	56.6275	-0.05716	0.857844	0.914718	Y48A6C.2	NC_003281.10	11108097	11116222	-	454	pseudogene	- && sp|P34708|TRA1_CAEEL Sex-determining transformer protein 1 OS=Caenorhabditis elegans OX=6239 GN=tra-1 PE=1 SV=1 && -	-	53	84	45	43	70	48	7.36295	9.43245	6.23517	7.10351	8.09116	8.82473
190919	9.66749	2.38522	2.9701	6.99258	2.4624	7.78912	5.0076	5.74803	-0.18071	0.85797	0.914727	Y106G6E.1	NC_003279.8	10198219	10200440	-	1213	protein_coding	Protein kinase domain-containing protein && sp|Q3S406|GSK1_MAGOR Glycogen synthase kinase 1 OS=Magnaporthe oryzae OX=318829 GN=GSK1 PE=1 SV=1 && PF00069:Protein kinase domain	-	10	3	3	6	3	6	0.519961	0.126084	0.155579	0.37098	0.129786	0.412864
179837	1036.36	933.416	952.412	935.84	952.128	990.516	974.061	959.495	0.021744	0.857978	0.914727	C56A3.6	NC_003283.11	13553379	13556397	-	1553	protein_coding	Uncharacterized protein && sp|Q9CTY5|MICU3_MOUSE Calcium uptake protein 3, mitochondrial OS=Mus musculus OX=10090 GN=Micu3 PE=2 SV=2 && PF13833:EF-hand domain pair	-	1072	1174	962	803	1160	763	43.5367	38.5388	38.9669	38.7797	39.1972	41.0081
187278	58.0049	60.4256	59.402	53.6098	73.872	41.542	59.2775	56.3412	0.057982	0.858026	0.914727	K10G4.3	NC_003283.11	17264066	17264955	-	611	protein_coding	Uncharacterized protein && - && -	-	60	76	60	46	90	32	6.19358	6.34123	6.17734	5.64647	7.72983	4.37144
174882	3.867	1.59015	3.96013	1.16543	3.2832	6.49093	3.13909	3.64652	-0.21301	0.858057	0.914727	Y57A10C.9	NC_003280.10	12433222	12438541	-	1064	protein_coding	Uncharacterized protein && - && -	-	4	2	4	1	4	5	0.23711	0.095827	0.236489	0.070489	0.197282	0.392233
184632	65.7389	53.2699	19.8007	55.9406	32.0112	44.1383	46.2698	44.0301	0.081393	0.85815	0.914771	F18A12.7	NC_003280.10	3412346	3414483	-	1456	protein_coding	FBA_2 domain-containing protein && - && -	-	68	67	20	48	39	34	2.94564	2.34593	0.864093	2.47252	1.40563	1.9491
175031	28.0357	38.1635	18.8106	30.3012	27.0864	23.3673	28.3366	26.9183	0.080016	0.85825	0.914778	his-25	NC_003280.10	13824849	13825259	-	411	protein_coding	Histone H3 && sp|P08898|H3_CAEEL Histone H3 OS=Caenorhabditis elegans OX=6239 GN=his-2 PE=1 SV=4 && PF00125:Core histone H2A/H2B/H3/H4	-	29	48	19	26	33	18	4.45029	5.95388	2.90806	4.74452	4.21348	3.6555
185025	15.468	19.0818	7.92027	20.9777	10.6704	7.78912	14.1567	13.1457	0.116851	0.858296	0.914778	F27E5.5	NC_003280.10	10128221	10131860	-	1367	protein_coding	putative G-protein coupled receptor F27E5.5 && sp|Q09554|YQV5_CAEEL Probable G-protein coupled receptor F27E5.5 OS=Caenorhabditis elegans OX=6239 GN=F27E5.5 PE=3 SV=3 && PF10292:Serpentine type 7TM GPCR receptor class ab chemoreceptor	-	16	24	8	18	13	6	0.738216	0.895043	0.36814	0.987563	0.499049	0.366352
183119	49.3042	47.7044	17.8206	36.1283	65.664	19.4728	38.2764	40.4217	-0.09235	0.858314	0.914778	sdz-4	NC_003280.10	958918	960169	+	1149	protein_coding	SKN-1 Dependent Zygotic transcript && - && PF12078:Domain of unknown function (DUF3557)	-	51	60	18	31	80	15	2.79951	2.66215	0.985472	2.0235	3.65375	1.08965
179957	5.80049	0	11.8804	0	4.104	16.8764	5.89363	6.99347	-0.24182	0.858386	0.914778	C53A5.2	NC_003283.11	14522723	14523205	-	376	protein_coding	Uncharacterized protein && - && -	-	6	0	12	0	5	13	1.00646	0	2.00764	0	0.697832	2.88584
183707	3.867	0.795073	0	1.16543	0	2.59637	1.55402	1.25393	0.366191	0.8584	1	srsx-30	NC_003283.11	10158828	10160672	+	1295	protein_coding	G_PROTEIN_RECEP_F1_2 domain-containing protein && - && PF10320:Serpentine type 7TM GPCR chemoreceptor Srsx	-	4	1	0	1	0	2	0.194815	0.039367	0	0.057915	0	0.128907
188990	7.73399	0	0	2.33086	0.8208	6.49093	2.578	3.2142	-0.30256	0.858446	0.914778	srt-61	NC_003279.8	10904370	10906766	+	1112	protein_coding	Serpentine Receptor%2C class T && - && PF10321:Serpentine type 7TM GPCR chemoreceptor Srt	-	8	0	0	2	1	5	0.45375	0	0	0.134892	0.047192	0.375302
171808	37.7032	42.1389	88.113	59.4369	50.8896	49.3311	55.985	53.2192	0.069053	0.858465	0.914778	Y74C10AR.2	NC_003279.8	2483203	2483652	+	450	protein_coding	Uncharacterized protein && - && -	-	39	53	89	51	62	38	5.46618	6.00433	12.4414	8.49999	7.23016	7.04835
175124	31.9027	42.1389	31.6811	36.1283	46.7856	27.2619	35.2409	36.7253	-0.06995	0.858582	0.914801	C38C6.3	NC_003280.10	14633123	14634657	+	1140	protein_coding	Uncharacterized protein && - && -	-	33	53	32	31	57	21	1.82575	2.37013	1.76578	2.03947	2.62385	1.53756
3896816	4.83374	11.131	6.93023	4.66172	5.7456	15.5782	7.63167	8.66185	-0.14647	0.858595	0.914801	Y77E11A.16	NC_003282.8	1485424	1489839	+	1166	protein_coding	Uncharacterized protein && sp|O01609|SRD33_CAEEL Serpentine receptor class delta-33 OS=Caenorhabditis elegans OX=6239 GN=srd-33 PE=3 SV=3 && PF10317:Serpentine type 7TM GPCR chemoreceptor Srd	-	5	14	7	4	7	12	0.27046	0.612111	0.377651	0.257289	0.315042	0.859011
174157	900.043	836.417	727.674	828.621	878.256	798.385	821.378	835.087	-0.02462	0.858667	0.914801	him-14	NC_003280.10	7065020	7069966	-	2627	protein_coding	MutS protein homolog him-14 && sp|Q23405|HIM14_CAEEL MutS protein homolog him-14 OS=Caenorhabditis elegans OX=6239 GN=him-14 PE=1 SV=2 && PF05192:MutS domain III|PF00488:MutS domain V	-	931	1052	735	711	1070	615	22.3523	20.4153	17.6003	20.2988	21.3743	19.5403
3565931	712.494	624.132	708.864	637.49	662.386	711.406	681.83	670.427	0.024142	0.858715	0.914801	Y57G11C.43	NC_003282.8	14769441	14770719	+	1125	protein_coding	Uncharacterized protein && sp|Q4KLF3|KTI12_XENLA Protein KTI12 homolog OS=Xenopus laevis OX=8355 GN=kti12 PE=2 SV=1 && PF08433:Chromatin associated protein KTI12	-	737	785	716	547	807	548	41.3187	35.5728	40.0361	36.4666	37.6435	40.6578
13219936	5.80049	0	0	0	0	7.78912	1.9335	2.59637	-0.40376	0.858768	0.914801	C04F6.7	NC_003284.9	3416617	3419184	-	1800	protein_coding	CHK domain-containing protein && sp|Q11177|DHS27_CAEEL Uncharacterized oxidoreductase dhs-27 OS=Caenorhabditis elegans OX=6239 GN=dhs-27 PE=3 SV=2 && PF07914:Protein of unknown function (DUF1679)	-	6	0	0	0	0	6	0.210238	0	0	0	0	0.278224
181061	43.5037	23.8522	29.701	24.474	28.728	38.9456	32.3523	30.7159	0.076333	0.858796	0.914801	xol-1	NC_003284.9	8041313	8044409	+	2459	protein_coding	XO lethal protein 1 && sp|Q23229|XOL1_CAEEL XO lethal protein 1 OS=Caenorhabditis elegans OX=6239 GN=xol-1 PE=1 SV=1 && PF09109:Switch protein XOL-1, GHMP-like|PF09108:Switch protein XOL-1, N-terminal	-	45	30	30	21	35	30	1.15421	0.621962	0.767458	0.640503	0.746927	1.01831
187185	7.73399	3.97537	5.9402	3.49629	9.0288	2.59637	5.88319	5.04049	0.169136	0.859076	0.915044	cyp-14A3	NC_003284.9	13271837	13274202	-	1541	protein_coding	CYtochrome P450 family && sp|P20678|CP2H2_CHICK Cytochrome P450 2H2 OS=Gallus gallus OX=9031 GN=CYP2H2 PE=1 SV=1 && PF00067:Cytochrome P450	-	8	5	6	3	11	2	0.327431	0.165413	0.244929	0.146009	0.374592	0.108329
191205	0	0.795073	2.9701	2.33086	0	2.59637	1.25506	1.64241	-0.35401	0.859076	1	nhr-253	NC_003283.11	396593	398933	+	1449	protein_coding	Nuclear Hormone Receptor family && sp|O17683|NH167_CAEEL Nuclear hormone receptor family member nhr-167 OS=Caenorhabditis elegans OX=6239 GN=nhr-167 PE=3 SV=1 && PF00104:Ligand-binding domain of nuclear hormone receptor|PF00105:Zinc finger, C4 type (two domains)	RXR-like	0	1	3	2	0	2	0	0.035183	0.13024	0.10352	0	0.115207
185755	0	0.795073	2.9701	2.33086	0	2.59637	1.25506	1.64241	-0.35401	0.859076	1	srxa-16	NC_003283.11	16112992	16114337	-	903	protein_coding	G_PROTEIN_RECEP_F1_2 domain-containing protein && - && PF10328:Serpentine type 7TM GPCR chemoreceptor Srx	-	0	1	3	2	0	2	0	0.056456	0.20899	0.166113	0	0.184867
183177	55.1047	63.6058	33.6611	45.4518	39.3984	62.3129	50.7906	49.0544	0.065512	0.859308	0.915237	srab-4	NC_003283.11	7004150	7005865	+	1086	protein_coding	Serpentine Receptor%2C class AB (class A-like) && - && PF10292:Serpentine type 7TM GPCR receptor class ab chemoreceptor	-	57	80	34	39	48	48	3.31037	3.75544	1.96943	2.69337	2.31942	3.68916
183816	8.70074	0	1.98007	1.16543	4.9248	2.59637	3.56027	2.89553	0.254955	0.859534	0.915423	C54G7.1	NC_003284.9	5543951	5545620	+	874	protein_coding	Uncharacterized protein && - && -	-	9	0	2	1	6	2	0.649476	0	0.14395	0.085812	0.360254	0.191001
190655	8.70074	15.9015	4.95017	6.99258	9.8496	10.3855	9.85079	9.07589	0.131352	0.859649	0.915491	Y73B6BL.22	NC_003282.8	6416141	6416653	-	466	protein_coding	Uncharacterized protein && - && -	-	9	20	5	6	12	8	1.21812	2.18799	0.674957	0.965664	1.35134	1.43291
24104999	0	3.18029	0	1.16543	0	1.29819	1.0601	0.821205	0.456785	0.85974	1	W06H8.16	NC_003283.11	6224746	6224801	-	56	ncRNA	Unclassified non-coding RNA W06H8.16 && - && -	-	0	4	0	1	0	1	0	3.64144	0	1.33928	0	1.49049
186909	2.90025	0	0	0	2.4624	1.29819	0.966749	1.25353	-0.42395	0.859854	1	K02F6.6	NC_003280.10	2530796	2531526	+	636	protein_coding	Uncharacterized protein && sp|Q5F3E8|BACD2_CHICK BTB/POZ domain-containing adapter for CUL3-mediated RhoA degradation protein 2 OS=Gallus gallus OX=9031 GN=TNFAIP1 PE=2 SV=1 && -	-	3	0	0	0	3	1	0.297506	0	0	0	0.247533	0.131238
175619	69.6059	39.7537	57.4219	71.0912	45.9648	57.1202	55.5938	58.0587	-0.06079	0.859869	0.91567	T04A8.13	NC_003281.10	4706978	4708439	+	929	protein_coding	Uncharacterized protein && - && -	-	72	50	58	61	56	44	4.8882	2.74382	3.92739	4.92464	3.1633	3.95324
190985	37.7032	17.4916	17.8206	24.474	14.7744	29.8583	24.3385	23.0356	0.092344	0.860047	0.915805	Y116A8A.4	NC_003282.8	16822829	16824505	+	1378	protein_coding	Uncharacterized protein && - && PF03761:Chymotrypsin family Peptidase-S1	-	39	22	18	21	18	23	1.78504	0.813906	0.821703	1.14296	0.685476	1.39314
188469	0	2.38522	0	3.49629	0	0	0.795073	1.16543	-0.49778	0.860115	1	lips-13	NC_003280.10	1115606	1118042	-	892	protein_coding	LIPaSe related && - && PF01674:Lipase (class 2)	-	0	3	0	3	0	0	0	0.171458	0	0.252242	0	0
191341	0	2.38522	0	3.49629	0	0	0.795073	1.16543	-0.49778	0.860115	1	grl-11	NC_003281.10	9117349	9118364	-	501	protein_coding	Ground-like domain-containing protein && - && PF04155:Ground-like domain	-	0	3	0	3	0	0	0	0.30527	0	0.449101	0	0
183492	25.1355	16.6965	27.7209	26.8049	18.0576	20.771	23.1843	21.8778	0.084154	0.860244	0.91596	srbc-20	NC_003283.11	2147095	2148626	+	889	protein_coding	Serpentine Receptor%2C class BC (class B-like) && - && PF10316:Serpentine type 7TM GPCR chemoreceptor Srbc	-	26	21	28	23	22	16	1.84461	1.20426	1.98129	1.94038	1.29864	1.50222
24105243	0	0	2.9701	0	0.8208	1.29819	0.990033	0.706329	0.47025	0.86054	1	Y77E11A.22	NC_003282.8	1427569	1429063	-	869	pseudogene	- && - && PF08277:PAN-like domain	-	0	0	3	0	1	1	0	0	0.217167	0	0.060388	0.09605
178374	104.409	129.597	104.944	118.874	103.421	128.52	112.983	116.938	-0.0411	0.860576	0.916258	sqrd-1	NC_003282.8	14219871	14224440	+	1661	protein_coding	Pyr_redox_2 domain-containing protein && sp|Q9R112|SQOR_MOUSE Sulfide:quinone oxidoreductase, mitochondrial OS=Mus musculus OX=10090 GN=Sqor PE=1 SV=3 && PF07992:Pyridine nucleotide-disulphide oxidoreductase	-	108	163	106	102	126	99	4.10097	5.00287	4.01447	4.60565	3.98079	4.97487
13217480	110.209	112.9	174.246	146.844	114.912	123.328	132.452	128.361	0.045212	0.860639	0.916259	F36D3.16	NC_003283.11	16528096	16530365	+	2090	protein_coding	DUF1248 domain-containing protein && - && PF06852:Protein of unknown function (DUF1248)	-	114	142	176	126	140	95	3.44025	3.46372	5.29734	4.52152	3.5152	3.79397
13184518	3.867	3.97537	0	0	0	6.49093	2.61412	2.16364	0.334075	0.86068	0.916259	srh-90	NC_003280.10	3885032	3887995	-	1011	pseudogene	- && sp|P91536|SRH72_CAEEL Serpentine receptor class H-72 OS=Caenorhabditis elegans OX=6239 GN=srh-72 PE=3 SV=1 && PF10318:Serpentine type 7TM GPCR chemoreceptor Srh	-	4	5	0	0	0	5	0.24954	0.252127	0	0	0	0.412796
6418736	13.5345	13.5162	13.8605	6.99258	22.1616	14.28	13.6371	14.4781	-0.10891	0.860732	0.91626	T05E12.8	NC_003283.11	17069139	17069921	+	622	protein_coding	Uncharacterized protein && - && -	-	14	17	14	6	27	11	1.41961	1.39335	1.41589	0.723472	2.27794	1.47611
189969	1.9335	1.59015	0	0	2.4624	0	1.17455	0.8208	0.426336	0.861219	1	irld-17	NC_003283.11	1632017	1635883	+	1470	protein_coding	Insulin/EGF-Receptor L Domain protein && - && PF01030:Receptor L domain	-	2	2	0	0	3	0	0.085811	0.069361	0	0	0.107096	0
4363007	11.601	7.15566	6.93023	0	9.8496	12.9819	8.56229	7.61049	0.166295	0.861463	0.916983	W03D8.11	NC_003279.8	2818744	2820860	+	935	protein_coding	Uncharacterized protein && - && -	-	12	9	7	0	12	10	0.809471	0.490718	0.470954	0	0.673501	0.892698
185573	29.0025	32.598	20.7907	23.3086	34.4736	19.4728	27.4637	25.7517	0.079158	0.861588	0.917061	hst-3.1	NC_003280.10	6165653	6169256	-	1033	protein_coding	Sulfotransfer_1 domain-containing protein && sp|O14792|HS3S1_HUMAN Heparan sulfate glucosamine 3-O-sulfotransferase 1 OS=Homo sapiens OX=9606 GN=HS3ST1 PE=1 SV=1 && PF00685:Sulfotransferase domain	-	30	41	21	20	42	15	1.83169	2.02341	1.27882	1.45208	2.13362	1.21201
13181867	6.76724	11.131	1.98007	4.66172	9.0288	3.89456	6.62611	5.86169	0.163866	0.861662	0.917085	F59C6.10	NC_003279.8	10530339	10531547	-	930	pseudogene	- && - && PF07735:F-box associated	-	7	14	2	4	11	3	0.47473	0.767443	0.135282	0.32258	0.620695	0.269249
187194	77.3399	77.9172	64.3522	81.5801	86.184	58.4184	73.2031	75.3942	-0.04946	0.861845	0.917226	K09C4.4	NC_003284.9	3289483	3292477	+	1642	protein_coding	MFS domain-containing protein && - && PF00083:Sugar (and other) transporter	-	80	98	65	70	105	45	3.0729	3.04266	2.49019	3.19732	3.35571	2.28747
191228	13.5345	1.59015	13.8605	11.6543	6.5664	7.78912	9.6617	8.66994	0.148565	0.861912	0.917242	ZK112.5	NC_003281.10	7738055	7739791	-	658	protein_coding	Uncharacterized protein && sp|P34614|YOG5_CAEEL Uncharacterized protein ZK112.5 OS=Caenorhabditis elegans OX=6239 GN=ZK112.5 PE=4 SV=1 && -	-	14	2	14	10	8	6	1.34194	0.154955	1.33842	1.13982	0.638018	0.7611
13182032	5.80049	7.15566	0	2.33086	7.3872	5.19275	4.31872	4.97027	-0.20363	0.861978	0.917256	Y52B11A.19	NC_003279.8	11063472	11065939	+	869	protein_coding	Uncharacterized protein && - && -	-	6	9	0	2	9	4	0.435475	0.527988	0	0.172612	0.54349	0.384199
6418837	12.5677	9.54088	4.95017	5.82715	13.1328	10.3855	9.01959	9.78181	-0.12844	0.862072	0.917302	lgc-24	NC_003284.9	12068550	12070563	+	1182	protein_coding	Neur_chan_LBD domain-containing protein && sp|P02710|ACHA_TETCF Acetylcholine receptor subunit alpha OS=Tetronarce californica OX=7787 GN=CHRNA1 PE=1 SV=1 && PF02931:Neurotransmitter-gated ion-channel ligand binding domain	-	13	12	5	5	16	8	0.693678	0.517565	0.2661	0.317258	0.710348	0.564922
190280	207.851	207.514	242.558	206.281	204.379	233.673	219.308	214.778	0.031626	0.862167	0.917332	Y54G2A.19	NC_003282.8	2893814	2894730	-	702	protein_coding	Uncharacterized protein && - && -	-	215	261	245	177	249	180	19.3167	18.9541	21.9544	18.9102	18.6136	21.4019
184969	5.80049	11.9261	7.92027	16.316	3.2832	3.89456	8.54895	7.83126	0.150443	0.862204	0.917332	F26D2.15	NC_003283.11	16437846	16439072	+	978	protein_coding	Uncharacterized protein && sp|Q9WYG0|Y325_THEMA Uncharacterized oxidoreductase TM_0325 OS=Thermotoga maritima (strain ATCC 43589 / DSM 3109 / JCM 10099 / NBRC 100826 / MSB8) OX=243274 GN=TM_0325 PE=3 SV=1 && PF13561:Enoyl-(Acyl carrier protein) reductase	-	6	15	8	14	4	3	0.386941	0.781904	0.514568	1.07362	0.21463	0.256035
190071	0.966749	5.56551	0	0	4.9248	0	2.17742	1.6416	0.356653	0.862285	1	arrd-16	NC_003281.10	12484732	12488341	+	1341	protein_coding	Arrestin_C domain-containing protein && sp|B0BNL6|ARRD1_RAT Arrestin domain-containing protein 1 OS=Rattus norvegicus OX=10116 GN=Arrdc1 PE=1 SV=1 && PF00339:Arrestin (or S-antigen), N-terminal domain|PF02752:Arrestin (or S-antigen), C-terminal domain	-	1	7	0	0	6	0	0.047033	0.266116	0	0	0.234796	0
179843	81.2069	66.7861	68.3123	96.7307	50.0688	62.3129	72.1018	69.7041	0.055736	0.862314	0.917365	C50B8.5	NC_003283.11	13580968	13584678	+	729	protein_coding	Uncharacterized protein && - && -	-	84	84	69	83	61	48	7.26748	5.87425	5.95406	8.53908	4.39108	5.49579
175558	705.727	694.894	709.854	785.5	753.494	606.253	703.491	715.082	-0.02535	0.862338	0.917365	gly-6	NC_003281.10	4324280	4327987	-	2527	protein_coding	Ricin B-type lectin domain-containing protein && sp|O61394|GALT6_CAEEL Probable N-acetylgalactosaminyltransferase 6 OS=Caenorhabditis elegans OX=6239 GN=gly-6 PE=2 SV=1 && PF00652:Ricin-type beta-trefoil lectin domain|PF00535:Glycosyl transferase family 2	-	730	874	717	674	918	467	18.2201	17.6322	17.8487	20.0039	19.0636	15.4251
186594	33.8362	34.9832	37.6213	39.6246	35.2944	36.3492	35.4802	37.0894	-0.06249	0.862426	0.917404	F59B2.9	NC_003281.10	9010676	9012409	-	1440	protein_coding	Uncharacterized protein && sp|P34484|YMJ9_CAEEL Uncharacterized protein F59B2.9 OS=Caenorhabditis elegans OX=6239 GN=F59B2.9 PE=4 SV=2 && -	-	35	44	38	34	43	28	1.53298	1.55773	1.66002	1.77083	1.56702	1.62298
187045	1.9335	2.38522	2.9701	1.16543	5.7456	1.29819	2.42961	2.7364	-0.23201	0.862486	0.917413	nas-3	NC_003283.11	9478163	9479601	+	1120	protein_coding	Zinc metalloproteinase nas-3 && sp|Q21252|NAS3_CAEEL Zinc metalloproteinase nas-3 OS=Caenorhabditis elegans OX=6239 GN=nas-3 PE=2 SV=2 && PF01400:Astacin (Peptidase family M12A)	-	2	3	3	1	7	1	0.112627	0.136554	0.168498	0.066964	0.327981	0.074524
13195842	48.3374	37.3684	32.6711	40.79	37.7568	45.4365	39.459	41.3278	-0.06208	0.862586	0.917424	Y73B6BL.288	NC_003282.8	6341432	6342531	-	896	protein_coding	Uncharacterized protein && - && -	-	50	47	33	35	46	35	3.5196	2.67418	2.31685	2.92968	2.69413	3.26044
181296	164.347	137.548	184.146	174.815	160.877	136.31	162.014	157.334	0.037438	0.862599	0.917424	lpr-6	NC_003284.9	11059994	11061871	+	1249	protein_coding	LiPocalin-Related protein && - && -	-	170	173	186	150	196	105	8.58457	7.0613	9.3679	9.00719	8.23498	7.01687
185139	7.73399	7.95073	8.9103	10.4889	3.2832	9.0873	8.19834	7.61979	0.136789	0.862703	0.917479	fbxc-37	NC_003284.9	1779232	1780527	+	1047	pseudogene	- && - && -	-	8	10	9	9	4	7	0.48192	0.486916	0.540739	0.644698	0.200485	0.558043
13213649	9.66749	1.59015	10.8904	8.15801	10.6704	5.19275	7.38267	8.00705	-0.15201	0.862802	0.91753	srw-78	NC_003283.11	7431822	7433160	+	990	pseudogene	- && - && PF10324:Serpentine type 7TM GPCR chemoreceptor Srw	-	10	2	11	7	13	4	0.637084	0.10299	0.698955	0.530302	0.689091	0.337242
3565768	0	3.18029	0	2.33086	0	0	1.0601	0.776953	0.500069	0.862839	1	F20C5.7	NC_003282.8	8744411	8745691	-	991	protein_coding	Uncharacterized protein && - && -	-	0	4	0	2	0	0	0	0.205772	0	0.151362	0	0
13199868	0	3.18029	0	2.33086	0	0	1.0601	0.776953	0.500069	0.862839	1	21ur-5862	NC_003282.8	13906670	13906690	+	21	piRNA	piwi-interacting RNA 21ur-5862 && - && -	-	0	4	0	2	0	0	0	9.7105	0	7.14285	0	0
186427	0	3.18029	0	2.33086	0	0	1.0601	0.776953	0.500069	0.862839	1	F56H11.6	NC_003282.8	9528355	9529569	-	969	pseudogene	- && sp|Q54DF7|Y2354_DICDI Probable serine/threonine-protein kinase DDB_G0292354 OS=Dictyostelium discoideum OX=44689 GN=DDB_G0292354 PE=3 SV=1 && -	-	0	4	0	2	0	0	0	0.210444	0	0.154799	0	0
182012	0	3.18029	0	2.33086	0	0	1.0601	0.776953	0.500069	0.862839	1	B0507.5	NC_003283.11	8753695	8754873	+	726	protein_coding	Uncharacterized protein && - && -	-	0	4	0	2	0	0	0	0.280882	0	0.206611	0	0
13210519	1.9335	0	2.9701	0	0	3.89456	1.63453	1.29819	0.381121	0.862881	1	Y116A8C.7	NC_003282.8	16928334	16929067	+	549	pseudogene	- && - && -	-	2	0	3	0	0	3	0.229768	0	0.343748	0	0	0.456105
191797	4.83374	7.95073	5.9402	5.82715	4.9248	10.3855	6.24156	7.04581	-0.14427	0.86289	0.917538	srd-7	NC_003282.8	10785090	10786831	-	957	protein_coding	Serpentine receptor class delta-7 && sp|Q17760|SRD7_CAEEL Serpentine receptor class delta-7 OS=Caenorhabditis elegans OX=6239 GN=srd-7 PE=3 SV=1 && PF10317:Serpentine type 7TM GPCR chemoreceptor Srd	-	5	10	6	5	6	8	0.329526	0.532708	0.394395	0.391849	0.329009	0.697741
187738	516.244	597.1	456.405	482.488	570.456	485.522	523.25	512.822	0.028119	0.862913	0.917538	chil-22	NC_003280.10	9464468	9466195	-	1481	protein_coding	GH18 domain-containing protein && sp|P36222|CH3L1_HUMAN Chitinase-3-like protein 1 OS=Homo sapiens OX=9606 GN=CHI3L1 PE=1 SV=2 && PF00704:Glycosyl hydrolases family 18	-	534	751	461	414	695	374	22.7415	25.8515	19.5811	20.9655	24.6263	21.0782
178565	44.4704	29.4177	48.5116	43.1209	40.2192	44.1383	40.7999	42.4928	-0.06256	0.862984	0.917559	Y39D8A.1	NC_003283.11	418732	421840	+	2648	protein_coding	Uncharacterized protein && - && PF05978:Ion channel regulatory protein UNC-93	-	46	37	49	37	49	34	1.09565	0.712336	1.16404	1.04796	0.971062	1.07171
3564933	69.6059	72.3517	54.4518	58.2715	81.2592	48.0329	65.4698	62.5212	0.054893	0.863145	0.917619	ugt-39	NC_003283.11	7157142	7159235	+	1898	protein_coding	Glucuronosyltransferase && sp|Q22181|UGT56_CAEEL Putative UDP-glucuronosyltransferase ugt-56 OS=Caenorhabditis elegans OX=6239 GN=ugt-56 PE=3 SV=2 && -	-	72	91	55	50	99	37	2.39259	2.44425	1.82288	1.97576	2.73721	1.62713
3565338	1824.26	2084.68	2309.75	2217.81	1900.97	2205.62	2072.89	2108.14	-0.02368	0.863184	0.917619	cox-7C	NC_003279.8	9773172	9774012	+	389	protein_coding	Cytochrome c oxidase polypeptide VIIc && - && -	-	1887	2622	2333	1903	2316	1699	305.953	343.625	377.274	366.902	312.433	364.552
6418813	24.1687	22.262	11.8804	20.9777	20.52	12.9819	19.4371	18.1599	0.092115	0.863196	0.917619	Y6G8.9	NC_003283.11	17599978	17600872	+	834	pseudogene	- && - && PF07735:F-box associated	-	25	28	12	18	25	10	1.89063	1.71156	0.905122	1.6187	1.57305	1.00081
183091	5.80049	0	8.9103	12.8197	1.6416	2.59637	4.9036	5.6859	-0.21663	0.863504	0.917892	clec-245	NC_003283.11	18186063	18188428	-	804	protein_coding	C-type lectin domain-containing protein && - && -	-	6	0	9	11	2	2	0.470681	0	0.704171	1.02612	0.13054	0.20763
173814	97.6416	133.572	100.983	109.55	101.779	112.942	110.732	108.091	0.041562	0.863653	0.917996	F41C3.8	NC_003280.10	4716046	4718536	+	1115	protein_coding	Uncharacterized protein && - && -	-	101	168	102	94	124	87	5.71319	7.68131	5.75462	6.32286	5.836	6.51269
187171	0.966749	0.795073	0	0	0	2.59637	0.587274	0.865457	-0.48298	0.863744	1	srh-148	NC_003283.11	15856754	15858392	-	1080	protein_coding	Serpentine Receptor%2C class H && sp|P91536|SRH72_CAEEL Serpentine receptor class H-72 OS=Caenorhabditis elegans OX=6239 GN=srh-72 PE=3 SV=1 && PF10318:Serpentine type 7TM GPCR chemoreceptor Srh	-	1	1	0	0	0	2	0.058399	0.047204	0	0	0	0.154569
188645	6.76724	3.18029	5.9402	2.33086	4.104	7.78912	5.29591	4.74133	0.167815	0.86375	0.918044	T20D4.9	NC_003283.11	3402631	3405161	+	1451	pseudogene	- && - && -	-	7	4	6	2	5	6	0.304272	0.140538	0.260121	0.103377	0.18083	0.345144
190086	12.5677	9.54088	11.8804	9.32344	5.7456	16.8764	11.3297	10.6485	0.117525	0.863981	0.918178	bath-23	NC_003280.10	3371310	3372145	+	732	protein_coding	BTB domain-containing protein && sp|P34324|BAT15_CAEEL BTB and MATH domain-containing protein 15 (Fragment) OS=Caenorhabditis elegans OX=6239 GN=bath-15 PE=1 SV=2 && PF00651:BTB/POZ domain|PF00917:MATH domain	ZBTB	13	12	12	8	7	13	1.12012	0.83574	1.03124	0.819671	0.501829	1.48234
175279	9.66749	11.131	12.8704	9.32344	8.208	19.4728	11.223	12.3347	-0.1125	0.864043	0.918178	lgc-46	NC_003281.10	1125230	1136025	-	1920	protein_coding	putative ligand-gated ion channel 46 && sp|Q95Y52|LGC46_CAEEL Probable ligand-gated ion channel 46 OS=Caenorhabditis elegans OX=6239 GN=lgc-46 PE=1 SV=1 && PF02931:Neurotransmitter-gated ion-channel ligand binding domain|PF02932:Neurotransmitter-gated ion-channel transmembrane region	-	10	14	13	8	10	15	0.328496	0.37173	0.425926	0.3125	0.273318	0.652088
30314034	0	2.38522	0	0	3.2832	0	0.795073	1.0944	-0.4848	0.864055	1	T05A7.12	NC_003280.10	4662013	4663286	-	989	protein_coding	Uncharacterized protein && - && -	-	0	3	0	0	4	0	0	0.154641	0	0	0.212243	0
189803	5.80049	3.18029	1.98007	0	4.9248	7.78912	3.65362	4.23797	-0.21072	0.864079	0.918178	Y40H7A.4	NC_003282.8	15167794	15175537	-	1052	protein_coding	Methyltransf_21 domain-containing protein && - && PF05050:Methyltransferase FkbM domain	-	6	4	2	0	6	6	0.359722	0.193841	0.119593	0	0.299298	0.476049
181812	0.966749	3.18029	2.9701	2.33086	0	3.89456	2.37238	2.07514	0.264477	0.864134	0.918178	AH10.2	NC_003283.11	14156768	14157656	+	835	protein_coding	Uncharacterized protein && - && -	-	1	4	3	2	0	3	0.075535	0.244216	0.226009	0.17964	0	0.299882
185669	0.966749	3.18029	2.9701	2.33086	0	3.89456	2.37238	2.07514	0.264477	0.864134	0.918178	F42E11.3	NC_003284.9	11374599	11375609	-	777	protein_coding	Uncharacterized protein && - && -	-	1	4	3	2	0	3	0.081173	0.262446	0.24288	0.19305	0	0.322267
192037	7.73399	0.795073	2.9701	5.82715	5.7456	1.29819	3.83305	4.29031	-0.20211	0.864423	0.91843	str-227	NC_003283.11	3518189	3519801	+	1056	protein_coding	Seven TM Receptor && sp|Q18807|ODR10_CAEEL Serpentine receptor class r-10 OS=Caenorhabditis elegans OX=6239 GN=odr-10 PE=1 SV=3 && PF10326:Serpentine type 7TM GPCR chemoreceptor Str	-	8	1	3	5	7	1	0.477813	0.048277	0.17871	0.355113	0.347859	0.079041
182746	4.83374	6.36059	0	6.99258	2.4624	0	3.73144	3.15166	0.251388	0.864492	0.918449	pals-2	NC_003279.8	13104251	13106465	+	1333	protein_coding	Protein containing ALS2cr12 (ALS2CR12) signature && - && -	-	5	8	0	6	3	0	0.236577	0.305957	0	0.337584	0.118103	0
185886	6.76724	1.59015	0.990033	2.33086	4.104	1.29819	3.11581	2.57768	0.227682	0.864609	0.918518	F47B3.3	NC_003279.8	3964370	3965314	+	438	protein_coding	MARVEL domain-containing protein && - && PF01284:Membrane-associating domain	-	7	2	1	2	5	1	1.00799	0.232786	0.143621	0.342465	0.599052	0.190565
178956	707.66	664.681	602.93	689.934	691.934	624.428	658.424	668.765	-0.02338	0.864935	0.918809	hmgs-1	NC_003283.11	5682721	5684589	-	1533	protein_coding	Hydroxymethylglutaryl-CoA synthase && sp|P54871|HMCS_CAEEL Hydroxymethylglutaryl-CoA synthase OS=Caenorhabditis elegans OX=6239 GN=hmgs-1 PE=1 SV=2 && PF08540:Hydroxymethylglutaryl-coenzyme A synthase C terminal|PF01154:Hydroxymethylglutaryl-coenzyme A synthase N terminal	-	732	836	609	592	843	481	30.1163	27.8013	24.99	28.9628	28.8572	26.189
13215565	2.90025	0	1.98007	0	0	3.89456	1.62677	1.29819	0.375394	0.864984	1	21ur-10927	NC_003283.11	11979313	11979333	-	21	piRNA	piwi-interacting RNA 21ur-10927 && - && -	-	3	0	2	0	0	3	9.01019	0	5.99104	0	0	11.9239
183574	40.6035	24.6473	20.7907	29.1357	33.6528	27.2619	28.6805	30.0168	-0.07426	0.865046	0.918872	nmur-1	NC_003284.9	8980976	8985063	+	1412	protein_coding	G_PROTEIN_RECEP_F1_2 domain-containing protein && sp|Q8ITC7|CAPAR_DROME Neuropeptides capa receptor OS=Drosophila melanogaster OX=7227 GN=CapaR PE=2 SV=3 && PF00001:7 transmembrane receptor (rhodopsin family)	-	42	31	21	25	41	21	1.87606	1.11925	0.93557	1.3279	1.52376	1.24137
3896806	30.936	46.9093	39.6013	38.4592	40.2192	33.7528	39.1489	37.4771	0.062471	0.865228	0.918962	Y54G2A.49	NC_003282.8	2851691	2853264	-	516	protein_coding	Uncharacterized protein && - && -	-	32	59	40	33	49	26	3.9114	5.82912	4.87643	4.7965	4.98328	4.20571
175377	194.316	207.514	174.246	192.296	175.651	197.324	192.025	188.424	0.031912	0.865233	0.918962	gpa-17	NC_003281.10	2586555	2589313	+	1329	protein_coding	G Protein%2C Alpha subunit && - && PF00503:G-protein alpha subunit	-	201	261	176	165	214	152	9.539	10.0119	8.33066	9.3115	8.45002	9.5463
259447	442.771	406.282	444.525	459.179	417.787	393.35	431.193	423.439	0.025103	0.865321	0.919	ZK1290.13	NC_003280.10	7535006	7537272	+	1378	protein_coding	Uncharacterized protein && - && -	-	458	511	449	394	509	303	20.9627	18.9048	20.4969	21.4441	19.3837	18.3531
13213403	4.83374	2.38522	0	5.82715	0	0	2.40632	1.94238	0.331181	0.865326	1	dmsr-16	NC_003283.11	6807762	6809062	-	987	protein_coding	G_PROTEIN_RECEP_F1_2 domain-containing protein && - && PF10324:Serpentine type 7TM GPCR chemoreceptor Srw	-	5	3	0	5	0	0	0.31951	0.154955	0	0.379939	0	0
178743	369.298	349.037	318.791	349.629	333.245	336.23	345.709	339.701	0.026025	0.865515	0.919151	T03D3.5	NC_003283.11	2823806	2826835	-	1347	protein_coding	Uncharacterized protein && - && -	-	382	439	322	300	406	259	17.8866	16.6149	15.0376	16.7038	15.8171	16.049
185027	43.5037	31.8029	37.6213	22.1432	46.7856	37.6474	37.6426	35.5254	0.068934	0.86579	0.919389	F28A10.1	NC_003280.10	825821	827608	+	1076	protein_coding	Methyltransf_21 domain-containing protein && - && PF05050:Methyltransferase FkbM domain	-	45	40	38	19	57	29	2.63774	1.89517	2.22159	1.32435	2.77991	2.24958
182709	1.9335	2.38522	0	4.66172	0.8208	0	1.43957	1.82751	-0.3194	0.866185	1	C17B7.9	NC_003283.11	3330890	3332123	-	638	protein_coding	DUF19 domain-containing protein && sp|O01454|U376A_CAEEL UPF0376 protein C03G6.5 OS=Caenorhabditis elegans OX=6239 GN=C03G6.5 PE=1 SV=4 && PF01579:Domain of unknown function (DUF19)	-	2	3	0	4	1	0	0.197716	0.239719	0	0.470219	0.082252	0
172129	9.66749	15.9015	33.6611	23.3086	13.9536	18.1746	19.7434	18.4789	0.099264	0.866339	0.919847	phat-1	NC_003279.8	5044198	5045720	-	982	protein_coding	PHAryngeal gland Toxin-related && - && PF01549:ShK domain-like	-	10	20	34	20	17	14	0.642274	1.03829	2.17801	1.52749	0.908461	1.18996
181000	134.378	147.089	104.944	104.889	159.235	109.048	128.803	124.391	0.043565	0.866378	0.919847	clc-5	NC_003284.9	7433569	7435736	+	1205	protein_coding	Clc-like protein 5 && sp|Q9NGJ7|CLC5_CAEEL Clc-like protein 5 OS=Caenorhabditis elegans OX=6239 GN=clc-5 PE=2 SV=1 && PF07062:Clc-like	-	139	185	106	90	194	84	7.27545	7.82683	5.53364	5.60165	8.44857	5.81847
185390	4.83374	8.74581	5.9402	6.99258	5.7456	9.0873	6.50658	7.27516	-0.13635	0.866468	0.919847	F36H9.7	NC_003283.11	1773788	1774924	-	520	protein_coding	Uncharacterized protein && - && -	-	5	11	6	6	7	7	0.606455	1.07843	0.725838	0.865383	0.706421	1.1236
173661	106.342	129.597	105.934	122.37	90.288	122.029	113.958	111.562	0.041111	0.866473	0.919847	chil-24	NC_003280.10	3129162	3131414	+	1376	protein_coding	GH18 domain-containing protein && sp|Q15782|CH3L2_HUMAN Chitinase-3-like protein 2 OS=Homo sapiens OX=9606 GN=CHI3L2 PE=1 SV=1 && PF00704:Glycosyl hydrolases family 18	-	110	163	107	105	110	94	5.04204	6.03907	4.89167	5.7231	4.19511	5.70198
186140	148.879	147.884	141.575	150.34	138.715	160.975	146.113	150.01	-0.0337	0.866481	0.919847	F53A2.9	NC_003281.10	13355638	13359356	-	2542	protein_coding	Uncharacterized protein && - && -	-	154	186	143	129	169	124	3.821	3.73025	3.53877	3.80605	3.48883	4.07157
185591	2.90025	3.97537	7.92027	5.82715	9.0288	1.29819	4.93196	5.38471	-0.17143	0.866535	0.91985	cyp-33C6	NC_003283.11	2247254	2249410	-	1778	protein_coding	CYtochrome P450 family && sp|P24470|CP2CN_RAT Cytochrome P450 2C23 OS=Rattus norvegicus OX=10116 GN=Cyp2c23 PE=1 SV=2 && PF00067:Cytochrome P450	-	3	5	8	5	11	1	0.10642	0.143364	0.283041	0.210911	0.324661	0.046944
259618	39.6367	49.2945	47.5216	45.4518	54.1728	41.542	45.4843	47.0555	-0.05578	0.866974	0.920261	nlp-34	NC_003283.11	3978825	3979134	-	264	protein_coding	Neuropeptide-Like Protein && - && -	-	41	62	48	39	66	32	9.79517	11.9726	11.4375	11.0795	13.1192	10.1173
187830	105.376	84.2777	84.1528	78.0838	96.0336	90.873	91.2687	88.3301	0.042734	0.867096	0.920336	nhr-210	NC_003283.11	517801	519545	-	1262	protein_coding	Nuclear Hormone Receptor family && sp|O16662|NH115_CAEEL Nuclear hormone receptor family member nhr-115 OS=Caenorhabditis elegans OX=6239 GN=nhr-115 PE=2 SV=3 && PF00104:Ligand-binding domain of nuclear hormone receptor|PF00105:Zinc finger, C4 type (two domains)	-	109	106	85	67	117	70	5.44752	4.28201	4.23693	3.98177	4.86514	4.62972
185594	55.1047	42.934	40.5914	45.4518	52.5312	45.4365	46.21	47.8065	-0.05548	0.867261	0.920414	nhr-183	NC_003283.11	2262489	2264634	-	1345	protein_coding	Nuclear Hormone Receptor family && sp|O16359|NH103_CAEEL Nuclear hormone receptor family member nhr-103 OS=Caenorhabditis elegans OX=6239 GN=nhr-103 PE=3 SV=2 && PF00104:Ligand-binding domain of nuclear hormone receptor|PF00105:Zinc finger, C4 type (two domains)	-	57	54	41	39	64	35	2.67291	2.04679	1.91758	2.17472	2.49704	2.17201
3565750	35.7697	22.262	34.6512	22.1432	36.936	37.6474	30.8943	32.2422	-0.07137	0.867273	0.920414	fbxa-5	NC_003281.10	1336695	1340340	-	1105	protein_coding	F-box domain-containing protein && - && PF01827:FTH domain|PF00646:F-box domain	-	37	28	35	19	45	29	2.11189	1.2918	1.9925	1.28959	2.13707	2.19054
41656984	145.012	174.916	136.625	158.499	165.802	119.433	152.184	147.911	0.037739	0.867385	0.920478	C49F8.1	NC_003284.9	13363328	13364997	-	772	protein_coding	Uncharacterized protein && - && -	-	150	220	138	136	202	92	12.2548	14.528	11.2448	13.2124	13.731	9.94688
26591689	16.4347	11.9261	19.8007	17.4814	21.3408	11.6837	16.0538	16.8353	-0.0924	0.867458	0.9205	F46F5.19	NC_003280.10	793673	794638	-	922	ncRNA	Unclassified non-coding RNA F46F5.19 && - && -	-	17	15	20	15	26	9	1.16292	0.829395	1.36455	1.22017	1.47983	0.814756
177510	12.5677	12.7212	26.7309	12.8197	19.6992	15.5782	17.3399	16.0324	0.095519	0.867852	0.920844	T12B3.1	NC_003282.8	7382054	7384796	+	1746	protein_coding	TYR_PHOSPHATASE_2 domain-containing protein && sp|A7E379|PTPC1_BOVIN Protein tyrosine phosphatase domain-containing protein 1 OS=Bos taurus OX=9913 GN=PTPDC1 PE=2 SV=2 && PF00782:Dual specificity phosphatase, catalytic domain	-	13	16	27	11	24	12	0.469603	0.467172	0.972772	0.472508	0.721333	0.573658
24104848	4.83374	11.9261	17.8206	5.82715	19.6992	5.19275	11.5268	10.2397	0.132278	0.867885	0.920844	linc-39	NC_003279.8	4683182	4683865	-	361	lncRNA	long non-coding RNA linc-39 && - && -	-	5	15	18	5	24	4	0.873564	2.11829	3.13659	1.03878	3.48877	0.924845
179288	8.70074	5.56551	14.8505	9.32344	11.4912	10.3855	9.70558	10.4	-0.11693	0.86795	0.920857	hsp-16.49	NC_003283.11	9089280	9089766	-	432	protein_coding	Heat shock protein Hsp-16.48/Hsp-16.49 && sp|P02513|HSP17_CAEEL Heat shock protein Hsp-16.48/Hsp-16.49 OS=Caenorhabditis elegans OX=6239 GN=hsp-16.48 PE=2 SV=1 && PF00011:Hsp20/alpha crystallin family	-	9	7	15	8	14	8	1.31399	0.826067	2.18423	1.38889	1.70064	1.54569
189567	0.966749	0	3.96013	1.16543	3.2832	1.29819	1.64229	1.91561	-0.28527	0.868234	1	srbc-65	NC_003283.11	16550980	16552282	+	852	protein_coding	Serpentine Receptor%2C class BC (class B-like) && - && PF10316:Serpentine type 7TM GPCR chemoreceptor Srbc	-	1	0	4	1	4	1	0.074027	0	0.295333	0.088028	0.246371	0.097966
173326	193.35	190.023	244.538	235.417	192.067	185.641	209.304	204.375	0.033577	0.868239	0.921108	Y105E8B.9	NC_003279.8	14675600	14682566	-	1997	protein_coding	Beta-glucuronidase && sp|Q4FAT7|BGLR_PIG Beta-glucuronidase OS=Sus scrofa OX=9823 GN=GUSB PE=3 SV=1 && PF00703:Glycosyl hydrolases family 2|PF02836:Glycosyl hydrolases family 2, TIM barrel domain|PF02837:Glycosyl hydrolases family 2, sugar binding domain	-	200	239	247	202	234	143	6.31661	6.10128	7.78055	7.58637	6.14903	5.97687
188148	68.6392	81.0975	50.4917	75.7529	67.3056	64.9093	66.7428	69.3226	-0.04958	0.86829	0.921108	fbxa-196	NC_003283.11	6448656	6450217	+	1307	protein_coding	F-box domain-containing protein && sp|P34294|FB155_CAEEL F-box A protein 155 OS=Caenorhabditis elegans OX=6239 GN=fbxa-155 PE=3 SV=2 && PF01827:FTH domain|PF17906:HTH domain in Mos1 transposase	-	71	102	51	65	82	50	3.42622	3.97856	2.45463	3.72991	3.29236	3.19309
24104987	0.966749	0	2.9701	1.16543	0	3.89456	1.31228	1.68666	-0.33373	0.868292	1	elc-2	NC_003284.9	1777288	1778088	-	571	protein_coding	Elongin-C && sp|Q2KII4|ELOC_BOVIN Elongin-C OS=Bos taurus OX=9913 GN=ELOC PE=1 SV=1 && PF03931:Skp1 family, tetramerisation domain	-	1	0	3	1	0	3	0.110458	0	0.330504	0.131348	0	0.438532
192024	20.3017	19.0818	10.8904	16.316	21.3408	15.5782	16.758	17.745	-0.08927	0.868521	0.921251	str-180	NC_003283.11	6667286	6668841	-	1086	protein_coding	Seven TM Receptor && sp|Q9XX85|ST217_CAEEL G-protein coupled receptor str-217 OS=Caenorhabditis elegans OX=6239 GN=str-217 PE=1 SV=2 && PF10326:Serpentine type 7TM GPCR chemoreceptor Str	-	21	24	11	14	26	12	1.21961	1.12663	0.637169	0.966849	1.25635	0.92229
182919	20.3017	28.6226	54.4518	38.4592	41.04	28.5601	34.4587	36.0198	-0.07479	0.868528	0.921251	C25G6.3	NC_003284.9	1233093	1238903	-	1749	protein_coding	Uncharacterized protein && sp|M4ISH0|CCL1_HUMLU 4-coumarate--CoA ligase CCL1 OS=Humulus lupulus OX=3486 GN=CCL1 PE=1 SV=1 && PF00501:AMP-binding enzyme	-	21	36	55	33	50	22	0.757289	1.04933	1.97817	1.41509	1.5002	1.0499
186853	31.9027	77.1221	39.6013	52.4443	42.6816	48.0329	49.5421	47.7196	0.066032	0.868752	0.921421	K01G12.3	NC_003282.8	14193496	14196155	+	1644	protein_coding	Uncharacterized protein && - && -	-	33	97	40	45	52	37	1.26603	3.00795	1.53056	2.05292	1.65986	1.87852
190697	44.4704	34.9832	40.5914	36.1283	44.3232	33.7528	40.015	38.0681	0.059373	0.868792	0.921421	Y75B7AL.2	NC_003283.11	1332276	1358151	-	1741	protein_coding	Protein amnionless && - && PF14828:Amnionless	-	46	44	41	31	54	26	1.66644	1.28841	1.48141	1.33544	1.62766	1.2465
178393	14.5012	19.0818	18.8106	30.3012	7.3872	11.6837	17.4645	16.4574	0.103614	0.868934	0.921517	talp-3	NC_003282.8	14642982	14653380	-	2441	protein_coding	TALPid3 (TALPID3) functional homolog && - && -	-	15	24	19	26	9	9	0.387575	0.501239	0.489641	0.798852	0.193483	0.307745
186431	2.90025	0	0	0	0.8208	1.29819	0.966749	0.706329	0.442726	0.869057	1	nhr-192	NC_003283.11	10069369	10070641	-	1059	protein_coding	Nuclear Hormone Receptor family && sp|O17927|NHR51_CAEEL Nuclear hormone receptor family member nhr-51 OS=Caenorhabditis elegans OX=6239 GN=nhr-51 PE=3 SV=3 && PF00104:Ligand-binding domain of nuclear hormone receptor|PF00105:Zinc finger, C4 type (two domains)	-	3	0	0	0	1	1	0.178672	0	0	0	0.049553	0.078817
4363130	1.9335	5.56551	0	3.49629	1.6416	1.29819	2.49967	2.14536	0.252485	0.869238	0.921784	F18E9.8	NC_003284.9	8578568	8581547	-	979	protein_coding	Uncharacterized protein && - && PF10318:Serpentine type 7TM GPCR chemoreceptor Srh	-	2	7	0	3	2	1	0.128848	0.364516	0	0.229826	0.107205	0.085258
184764	33.8362	23.0571	35.6412	26.8049	34.4736	25.9637	30.8448	29.0807	0.068618	0.86932	0.921816	F21C10.4	NC_003283.11	9126616	9127708	+	769	protein_coding	CX domain-containing protein && - && PF01705:CX module	-	35	29	36	23	42	20	2.87061	1.92253	2.94488	2.24317	2.8661	2.1708
191978	7.73399	2.38522	0	5.82715	3.2832	2.59637	3.37307	3.90224	-0.2121	0.869405	0.921851	str-44	NC_003282.8	7177187	7178423	+	1035	protein_coding	Seven TM Receptor && sp|A8XC92|ODR10_CAEBR Serpentine receptor class r-10 OS=Caenorhabditis briggsae OX=6238 GN=odr-10 PE=3 SV=2 && PF10326:Serpentine type 7TM GPCR chemoreceptor Str	-	8	3	0	5	4	2	0.487508	0.147769	0	0.362318	0.20281	0.161289
185163	126.644	153.449	132.665	143.348	138.715	141.502	137.586	141.189	-0.03421	0.86953	0.921929	F31F4.1	NC_003283.11	684060	687260	+	2226	protein_coding	Uncharacterized protein && - && PF03314:Protein of unknown function, DUF273	-	131	193	134	123	169	109	3.71174	4.42011	3.78679	4.1442	3.9841	4.08712
182063	42.5369	26.2374	25.7409	29.1357	32.0112	28.5601	31.5051	29.9023	0.068278	0.869708	0.922063	best-4	NC_003280.10	9444	11883	-	1775	protein_coding	Bestrophin homolog && sp|P34672|BST24_CAEEL Bestrophin homolog 24 OS=Caenorhabditis elegans OX=6239 GN=best-24 PE=3 SV=1 && PF01062:Bestrophin, RFP-TM, chloride channel	-	44	33	26	25	39	22	1.56346	0.9478	0.921439	1.05634	1.15301	1.03452
182781	2.90025	3.97537	1.98007	4.66172	4.104	1.29819	2.95189	3.35464	-0.19503	0.869822	0.922128	C18D1.2	NC_003280.10	10056988	10058993	+	1437	protein_coding	MFS domain-containing protein && - && PF07690:Major Facilitator Superfamily	-	3	5	2	4	5	1	0.131673	0.177384	0.087552	0.208768	0.182592	0.058084
178751	144.046	108.925	116.824	168.987	143.64	68.8039	123.265	127.144	-0.05127	0.870097	0.922357	acs-21	NC_003283.11	3089068	3091352	+	1652	protein_coding	fatty Acid CoA Synthetase family && sp|M4IS90|CCL8_HUMLU Probable CoA ligase CCL8 OS=Humulus lupulus OX=3486 GN=CCL8 PE=2 SV=1 && PF13193:AMP-binding enzyme C-terminal domain|PF00501:AMP-binding enzyme	-	149	137	118	145	175	53	5.68864	4.22777	4.49328	6.58292	5.559	2.67782
181763	24.1687	23.0571	24.7508	29.1357	28.728	9.0873	23.9922	22.317	0.084786	0.870141	0.922357	C33E10.1	NC_003284.9	17305220	17306370	+	1106	protein_coding	F-box domain-containing protein && - && PF07735:F-box associated	-	25	29	25	25	35	7	1.42566	1.33673	1.42193	1.6953	1.66066	0.528274
189850	3.867	5.56551	0	6.99258	1.6416	2.59637	3.14417	3.74352	-0.21605	0.870217	0.922382	Y43D4A.1	NC_003282.8	16743830	16744197	+	276	protein_coding	Uncharacterized protein && sp|G5EBM5|SNF5_CAEEL Sodium-dependent transporter snf-5 OS=Caenorhabditis elegans OX=6239 GN=snf-5 PE=2 SV=1 && -	-	4	7	0	6	2	2	0.914077	1.29297	0	1.63043	0.380268	0.604835
3896786	27.069	21.467	29.701	24.474	29.5488	19.4728	26.079	24.4985	0.072372	0.870509	0.922637	K07H8.11	NC_003282.8	8273125	8275332	-	1024	protein_coding	Uncharacterized protein && - && -	-	28	27	30	21	36	15	1.72461	1.3442	1.84295	1.53808	1.84489	1.22266
175389	92.8079	80.3024	92.0731	88.5727	96.0336	86.9785	88.3945	90.5282	-0.03979	0.871216	0.923273	Y71H2AM.12	NC_003281.10	2731340	2734091	-	999	protein_coding	Uncharacterized protein && sp|Q9SF91|RAE1E_ARATH Ras-related protein RABE1e OS=Arabidopsis thaliana OX=3702 GN=RABE1E PE=1 SV=1 && PF00071:Ras family	-	96	101	93	76	117	67	6.06091	5.15415	5.85611	5.7057	6.14595	5.5979
176547	29.9692	31.0079	35.6412	32.632	32.0112	36.3492	32.2061	33.6641	-0.06144	0.87126	0.923273	Y47D3A.5	NC_003281.10	11168923	11170865	-	739	pseudogene	- && - && -	-	31	39	36	28	39	28	2.64575	2.69043	3.06443	2.84167	2.76942	3.16249
3565853	11.601	8.74581	6.93023	5.82715	7.3872	16.8764	9.09234	10.0303	-0.11965	0.871265	0.923273	C40H1.9	NC_003281.10	9319941	9321714	+	1200	protein_coding	Lipase_3 domain-containing protein && sp|Q03572|YLF2_CAEEL Uncharacterized protein C40H1.2 OS=Caenorhabditis elegans OX=6239 GN=C40H1.2 PE=4 SV=1 && PF01764:Lipase (class 3)	-	12	11	7	5	9	13	0.630713	0.467318	0.366951	0.3125	0.393577	0.904229
183725	0.966749	6.36059	0.990033	2.33086	2.4624	5.19275	2.77246	3.32867	-0.21107	0.871369	0.923309	C52E2.3	NC_003280.10	1851244	1852861	+	1014	protein_coding	Uncharacterized protein && - && PF02343:TRA-1 regulated protein R03H10.4	-	1	8	1	2	3	4	0.062201	0.40221	0.062037	0.147929	0.155257	0.329259
178573	113.11	112.9	166.326	134.024	129.686	138.906	130.779	134.206	-0.03863	0.871402	0.923309	nhr-58	NC_003283.11	532259	534070	+	1316	protein_coding	Nuclear Hormone Receptor family && sp|O17025|NHR90_CAEEL Nuclear hormone receptor family member nhr-90 OS=Caenorhabditis elegans OX=6239 GN=nhr-90 PE=3 SV=2 && PF00105:Zinc finger, C4 type (two domains)|PF00104:Ligand-binding domain of nuclear hormone receptor	-	117	142	168	115	158	107	5.6074	5.5009	8.03055	6.55394	6.30042	6.78647
189677	11.601	7.15566	4.95017	4.66172	9.0288	7.78912	7.90227	7.15988	0.129541	0.871507	0.923365	nhr-236	NC_003282.8	2327126	2329640	-	920	protein_coding	Nuclear receptor domain-containing protein && sp|Q8T5C6|RXR_BIOGL Retinoic acid receptor RXR OS=Biomphalaria glabrata OX=6526 GN=RXR PE=1 SV=1 && PF00105:Zinc finger, C4 type (two domains)	-	12	9	5	4	11	6	0.822669	0.498719	0.34188	0.326086	0.627442	0.544352
176068	133.411	124.031	140.585	135.19	135.432	136.31	132.676	135.644	-0.03332	0.871777	0.923439	lin-39	NC_003281.10	7528641	7536632	-	1280	protein_coding	Homeobox protein lin-39 && sp|P34684|LIN39_CAEEL Homeobox protein lin-39 OS=Caenorhabditis elegans OX=6239 GN=lin-39 PE=1 SV=1 && PF00046:Homeodomain	Homeobox	138	156	142	116	165	105	6.79988	6.2132	6.97863	6.79687	6.76461	6.84692
186926	9.66749	15.1064	4.95017	10.4889	14.7744	1.29819	9.90802	8.85382	0.138452	0.871796	0.923439	nas-19	NC_003283.11	11401091	11402710	-	1316	protein_coding	Zinc metalloproteinase nas-19 && sp|Q21181|NAS19_CAEEL Zinc metalloproteinase nas-19 OS=Caenorhabditis elegans OX=6239 GN=nas-19 PE=2 SV=2 && PF01400:Astacin (Peptidase family M12A)	-	10	19	5	9	18	1	0.479265	0.736035	0.239004	0.512917	0.71777	0.063425
13181455	7.73399	7.95073	5.9402	2.33086	8.208	9.0873	7.20831	6.54205	0.136712	0.8718	0.923439	C17E4.19	NC_003279.8	9410613	9411454	+	657	protein_coding	Uncharacterized protein && - && -	TSC22	8	10	6	2	10	7	0.767992	0.775953	0.574484	0.22831	0.798736	0.889301
183402	668.023	559.731	656.392	560.572	624.629	667.268	628.049	617.489	0.023794	0.871814	0.923439	C42C1.19	NC_003282.8	12282739	12287838	+	1427	protein_coding	MFS domain-containing protein && - && PF07690:Major Facilitator Superfamily	-	691	704	663	481	761	514	30.5412	25.1507	29.2268	25.2803	27.9853	30.0646
172897	398.3	406.282	381.163	361.283	425.995	418.016	395.249	401.765	-0.02434	0.871837	0.923439	T20F10.2	NC_003279.8	10298140	10300598	+	1240	protein_coding	Uncharacterized protein && - && -	-	412	511	385	310	519	322	20.956	21.0087	19.5313	18.75	21.9642	21.6746
54161906	0	6.36059	1.98007	5.82715	0	1.29819	2.78022	2.37511	0.275244	0.87211	0.923647	C18H2.8	NC_003281.10	7667871	7668665	+	527	pseudogene	- && sp|P41882|YPT4_CAEEL Ankyrin repeat-containing protein F37A4.4 OS=Caenorhabditis elegans OX=6239 GN=F37A4.4 PE=4 SV=2 && PF02206:Domain of unknown function	-	0	8	2	5	0	1	0	0.773892	0.238732	0.711574	0	0.158382
3564872	3.867	0	0	1.16543	0	3.89456	1.289	1.68666	-0.3603	0.872137	1	C33D9.10	NC_003282.8	8786994	8788148	-	1095	protein_coding	Uncharacterized protein && - && -	-	4	0	0	1	0	3	0.230398	0	0	0.068493	0	0.228677
191602	59.9384	62.8108	63.3621	62.9332	57.456	72.6984	62.0371	64.3625	-0.04597	0.872137	0.923647	acr-15	NC_003283.11	8552695	8555383	+	1501	protein_coding	AcetylCholine Receptor && sp|A8WQK3|ACH1_CAEBR Acetylcholine receptor subunit alpha-type acr-16 OS=Caenorhabditis briggsae OX=6238 GN=acr-16 PE=3 SV=2 && PF02932:Neurotransmitter-gated ion-channel transmembrane region|PF02931:Neurotransmitter-gated ion-channel ligand binding domain	-	62	79	64	54	70	56	2.60521	2.68316	2.6822	2.6982	2.44729	3.11404
182037	0.966749	0.795073	3.96013	4.66172	0	0	1.90732	1.55391	0.310059	0.872184	1	dod-20	NC_003283.11	422433	424177	+	1327	protein_coding	Downstream Of DAF-16 (regulated by DAF-16) && - && PF03409:Transmembrane glycoprotein	-	1	1	4	4	0	0	0.047529	0.038418	0.189619	0.226074	0	0
191693	58.9717	50.0896	46.5316	40.79	61.56	58.4184	51.8643	53.5895	-0.05251	0.872281	0.923745	ins-37	NC_003280.10	13835101	13836107	-	955	protein_coding	INSulin related && - && PF03488:Nematode insulin-related peptide beta type	-	61	63	47	35	75	45	4.02864	3.36309	3.0959	2.74869	4.12123	3.93301
7040175	325.794	293.382	337.601	332.147	344.736	294.688	318.926	323.857	-0.02602	0.872449	0.923867	E02H4.7	NC_003284.9	14256273	14257424	+	554	protein_coding	Uncharacterized protein && sp|Q19040|YE2H4_CAEEL Uncharacterized protein E02H4.4 OS=Caenorhabditis elegans OX=6239 GN=E02H4.4 PE=1 SV=3 && -	-	337	369	341	285	420	227	38.3665	33.9561	38.7201	38.583	39.784	34.2005
184315	50.2709	63.6058	49.5017	52.4443	51.7104	66.2075	54.4595	56.7874	-0.05008	0.872536	0.923904	F10G2.4	NC_003283.11	7327228	7327755	+	528	protein_coding	Uncharacterized protein && - && -	-	52	80	50	45	63	51	6.21157	7.72426	5.957	6.39204	6.26145	8.06218
183795	63.8054	60.4256	59.402	67.5949	47.6064	63.6111	61.211	59.6041	0.048098	0.872777	0.924104	nhr-170	NC_003283.11	18796061	18800826	-	1315	protein_coding	Nuclear Hormone Receptor family && sp|O45460|NHR54_CAEEL Nuclear hormone receptor family member nhr-54 OS=Caenorhabditis elegans OX=6239 GN=nhr-54 PE=2 SV=1 && PF00104:Ligand-binding domain of nuclear hormone receptor|PF00105:Zinc finger, C4 type (two domains)	-	66	76	60	58	58	49	3.16556	2.94638	2.87023	3.30798	2.31457	3.11019
181054	125.677	155.039	176.226	146.844	123.941	176.553	152.314	149.113	0.037374	0.872988	0.92421	sfxn-2	NC_003284.9	7956195	7958303	-	1146	protein_coding	Sidoreflexin && sp|Q9VVW3|SFXN2_DROME Sideroflexin-2 OS=Drosophila melanogaster OX=7227 GN=Sfxn2 PE=2 SV=2 && PF03820:Tricarboxylate carrier	-	130	195	178	126	151	136	7.15469	8.67463	9.77073	8.24606	6.9145	9.90537
177040	900.043	1108.33	1062.31	945.164	978.394	1102.16	1023.56	1008.57	0.022476	0.873029	0.92421	epg-9	NC_003282.8	2601141	2607464	+	1382	protein_coding	Autophagy-related protein 101 && sp|Q3B736|ATGA1_DANRE Autophagy-related protein 101 OS=Danio rerio OX=7955 GN=atg101 PE=2 SV=1 && PF07855:Autophagy-related protein 101	-	931	1394	1073	811	1192	849	42.4887	51.4228	48.8409	44.0122	45.2623	51.2762
190702	1.9335	7.95073	6.93023	3.49629	1.6416	10.3855	5.60482	5.17446	0.167145	0.873032	0.92421	Y75B8A.10	NC_003281.10	12180944	12183019	-	919	protein_coding	RING-type domain-containing protein && sp|Q6BET5|RDE11_CAEEL RNA interference defective protein 11 OS=Caenorhabditis elegans OX=6239 GN=rde-11 PE=1 SV=1 && -	-	2	10	7	3	2	8	0.137261	0.554735	0.479153	0.244831	0.114204	0.726592
190892	2.90025	4.77044	0	0	0	6.49093	2.55689	2.16364	0.305772	0.873293	0.924431	srv-16	NC_003282.8	15931822	15933914	-	1014	protein_coding	G_PROTEIN_RECEP_F1_2 domain-containing protein && - && PF10323:Serpentine type 7TM GPCR chemoreceptor Srv	-	3	6	0	0	0	5	0.186602	0.301658	0	0	0	0.411574
183997	458.239	465.913	432.645	476.661	435.024	424.507	452.265	445.397	0.022704	0.873402	0.924491	E02H4.6	NC_003284.9	14250512	14252142	-	1127	protein_coding	Protein kinase domain-containing protein && sp|Q9NI63|PMYT1_DROME Membrane-associated tyrosine- and threonine-specific cdc2-inhibitory kinase OS=Drosophila melanogaster OX=7227 GN=Myt1 PE=1 SV=2 && PF00069:Protein kinase domain	-	474	586	437	409	530	327	26.5269	26.5079	24.3921	27.2182	24.6786	24.2181
13183109	0.966749	0	0.990033	0	2.4624	0	0.652261	0.8208	-0.44005	0.873738	1	srw-92	NC_003279.8	14826558	14827779	+	995	pseudogene	- && - && PF10324:Serpentine type 7TM GPCR chemoreceptor Srw	-	1	0	1	0	3	0	0.063388	0	0.063222	0	0.158222	0
191658	9.66749	17.4916	11.8804	12.8197	4.9248	19.4728	13.0132	12.4058	0.108999	0.873771	0.924826	gcy-37	NC_003282.8	2150647	2159169	-	2329	protein_coding	Soluble guanylate cyclase gcy-37 && sp|Q6DNF3|GCY37_CAEEL Soluble guanylate cyclase gcy-37 OS=Caenorhabditis elegans OX=6239 GN=gcy-37 PE=2 SV=1 && PF07700:Haem-NO-binding|PF00211:Adenylate and Guanylate cyclase catalytic domain|PF07701:Heme NO binding associated	-	10	22	12	11	6	15	0.270809	0.481564	0.324118	0.354229	0.135192	0.537574
182784	0	5.56551	0.990033	4.66172	3.2832	0	2.18518	2.64831	-0.26628	0.873902	0.924911	C18D4.4	NC_003283.11	17530813	17531510	-	307	protein_coding	Uncharacterized protein && - && -	-	0	7	1	4	4	0	0	1.16241	0.204905	0.977197	0.683739	0
185234	20.3017	24.6473	19.8007	12.8197	32.832	14.28	21.5832	19.9773	0.085295	0.87401	0.92497	F33E2.4	NC_003279.8	12581766	12583433	+	765	protein_coding	DUF281 domain-containing protein && - && PF03436:Domain of unknown function (DUF281)	-	21	31	20	11	40	11	1.73137	2.06586	1.6446	1.07843	2.74389	1.20018
173519	149.846	143.113	172.266	158.499	159.235	157.081	155.075	158.271	-0.03153	0.874113	0.925014	Y51H7C.9	NC_003280.10	1409112	1411472	-	1435	protein_coding	ACT domain-containing protein && sp|Q74FW6|TSAL_GEOSL L-threonine ammonia-lyase OS=Geobacter sulfurreducens (strain ATCC 51573 / DSM 12127 / PCA) OX=243231 GN=tdcB PE=1 SV=1 && PF00291:Pyridoxal-phosphate dependent enzyme	-	155	180	174	136	194	121	6.81258	6.39472	7.62762	7.108	7.09445	7.03801
259577	335.462	434.11	294.04	326.32	346.378	371.281	354.537	347.993	0.029733	0.874156	0.925014	F32E10.9	NC_003282.8	7562190	7563950	-	1512	protein_coding	Uncharacterized protein && - && -	-	347	546	297	280	422	286	14.4747	18.4095	12.3565	13.8889	14.6463	15.7881
179504	12.5677	0	3.96013	5.82715	7.3872	5.19275	5.50929	6.1357	-0.17923	0.87434	0.925154	C29A12.6	NC_003283.11	10847193	10852574	+	3068	protein_coding	VWFA domain-containing protein && sp|P32018|COEA1_CHICK Collagen alpha-1(XIV) chain OS=Gallus gallus OX=9031 GN=COL14A1 PE=1 SV=2 && PF00092:von Willebrand factor type A domain	-	13	0	4	5	9	4	0.267251	0	0.082016	0.122229	0.153942	0.108823
182739	33.8362	21.467	23.7608	30.3012	13.1328	32.4547	26.3547	25.2962	0.078268	0.874549	0.925309	C17F4.8	NC_003280.10	3230817	3234825	-	696	protein_coding	BTB domain-containing protein && sp|A9ULR9|BACD1_DANRE BTB/POZ domain-containing adapter for CUL3-mediated RhoA degradation protein 1 OS=Danio rerio OX=7955 GN=kctd13 PE=2 SV=1 && PF02214:BTB/POZ domain	ZBTB	35	27	24	26	16	25	3.17169	1.97768	2.16917	2.80172	1.20637	2.99811
192055	27.069	28.6226	30.691	15.1506	35.2944	31.1565	28.7942	27.2005	0.071575	0.874598	0.925309	tkr-1	NC_003281.10	9383796	9387704	+	1325	protein_coding	putative G-protein coupled receptor tkr-1 && sp|Q03566|TKR1_CAEEL Probable G-protein coupled receptor tkr-1 OS=Caenorhabditis elegans OX=6239 GN=tkr-1 PE=3 SV=2 && PF00001:7 transmembrane receptor (rhodopsin family)	-	28	36	31	13	43	24	1.33283	1.38512	1.47176	0.735848	1.70303	1.51186
179807	223.319	259.194	301.96	247.071	288.922	229.779	261.491	255.257	0.030324	0.874673	0.925309	C34D1.4	NC_003283.11	13257097	13259311	-	1052	protein_coding	Uncharacterized protein && - && -	-	231	326	305	212	352	177	13.8493	15.798	18.2379	15.1141	17.5588	14.0434
13182776	43.5037	48.4995	33.6611	37.2938	41.04	53.2256	41.8881	43.8531	-0.05618	0.874695	0.925309	W05H12.4	NC_003279.8	13411660	13412914	+	1205	protein_coding	Uncharacterized protein && - && -	-	45	61	34	32	50	41	2.35536	2.58074	1.77494	1.9917	2.17747	2.83996
13218130	8.70074	1.59015	1.98007	1.16543	4.9248	7.78912	4.09032	4.62645	-0.18279	0.874766	0.925329	R10E8.10	NC_003283.11	18233480	18233629	-	150	ncRNA	Unclassified non-coding RNA R10E8.10 && - && -	-	9	2	2	1	6	6	3.78428	0.679735	0.838746	0.499999	2.09908	3.33869
13186934	1.9335	3.18029	0	0	1.6416	2.59637	1.7046	1.41266	0.296445	0.874792	1	21ur-13748	NC_003280.10	10886094	10886114	+	21	piRNA	piwi-interacting RNA 21ur-13748 && - && -	-	2	4	0	0	2	2	6.00679	9.7105	0	0	4.99781	7.94926
191958	19.335	7.15566	19.8007	15.1506	18.0576	15.5782	15.4304	16.2621	-0.09351	0.874847	0.92536	sro-1	NC_003280.10	7460026	7465619	-	1264	protein_coding	G_PROTEIN_RECEP_F1_2 domain-containing protein && - && PF00001:7 transmembrane receptor (rhodopsin family)	-	20	9	20	13	22	12	0.997964	0.362991	0.995347	0.77136	0.913365	0.792411
187182	185.616	175.711	111.874	163.16	128.045	171.361	157.734	154.189	0.039609	0.874972	0.925431	K09A11.1	NC_003284.9	13262495	13264589	+	1905	protein_coding	BED-type domain-containing protein && - && PF05699:hAT family C-terminal dimerisation region|PF02892:BED zinc finger	zf-BED	192	221	113	140	156	132	6.35679	5.91423	3.73143	5.5118	4.29733	5.78356
189440	21.2685	33.3931	17.8206	29.1357	19.6992	28.5601	24.1607	25.7983	-0.07403	0.875057	0.925431	math-44	NC_003280.10	1989310	1990535	+	907	protein_coding	MATH domain-containing protein && - && PF00917:MATH domain	-	22	42	18	25	24	22	1.52984	2.36071	1.24841	2.06725	1.38858	2.02456
182576	10.6342	21.467	12.8704	17.4814	10.6704	20.771	14.9906	16.3076	-0.09244	0.875135	0.925431	ncx-9	NC_003283.11	4991342	4995255	-	2310	protein_coding	Mitochondrial sodium/calcium exchanger protein && sp|O16242|NCX9_CAEEL Mitochondrial sodium/calcium exchanger protein OS=Caenorhabditis elegans OX=6239 GN=ncx-9 PE=1 SV=1 && PF01699:Sodium/calcium exchanger protein	-	11	27	13	15	13	16	0.30034	0.595872	0.354016	0.487012	0.295325	0.578128
183677	47.3707	64.4009	59.402	55.9406	59.9184	49.3311	57.0579	55.0634	0.048535	0.875177	0.925431	tag-329	NC_003283.11	9534921	9536404	+	1194	protein_coding	Uncharacterized protein && sp|Q40143|CYSP3_SOLLC Cysteine proteinase 3 OS=Solanum lycopersicum OX=4081 GN=CYP-3 PE=2 SV=1 && PF00112:Papain family cysteine protease|PF08246:Cathepsin propeptide inhibitor domain (I29)	-	49	81	60	48	73	38	2.58835	3.45845	3.1611	3.01507	3.20839	2.65641
13187653	21.2685	49.2945	32.6711	13.9852	31.1904	53.2256	34.4114	32.8004	0.081846	0.875181	0.925431	F32A11.5	NC_003280.10	13131009	13134212	+	2093	pseudogene	- && sp|Q23670|TOP2_CAEEL DNA topoisomerase 2 top-2 OS=Caenorhabditis elegans OX=6239 GN=top-2 PE=1 SV=2 && PF00204:DNA gyrase B	-	22	62	33	12	38	41	0.662957	1.51016	0.991828	0.430004	0.952759	1.63505
186968	1.9335	0	3.96013	2.33086	0	2.59637	1.96454	1.64241	0.289659	0.875272	1	col-75	NC_003280.10	6426293	6427513	+	948	protein_coding	Putative cuticle collagen 75 && sp|Q09578|COL75_CAEEL Putative cuticle collagen 75 OS=Caenorhabditis elegans OX=6239 GN=col-75 PE=3 SV=1 && PF01391:Collagen triple helix repeat (20 copies)	-	2	0	4	2	0	2	0.133062	0	0.265426	0.158228	0	0.176091
3565236	287.124	250.448	248.498	262.222	277.43	259.637	262.024	266.43	-0.02624	0.875298	0.925431	drl-1	NC_003282.8	325059	330649	+	1987	protein_coding	Protein drl-1 && sp|Q86ME2|DRL1_CAEEL Protein drl-1 OS=Caenorhabditis elegans OX=6239 GN=drl-1 PE=2 SV=2 && PF00069:Protein kinase domain	-	297	315	251	225	338	200	9.42737	8.0819	7.94635	8.49269	8.92663	8.40134
182402	55.1047	78.7122	29.701	48.9481	67.3056	54.5238	54.506	56.9258	-0.0609	0.875319	0.925431	fbxa-158	NC_003280.10	1619814	1621280	-	1281	protein_coding	F-box domain-containing protein && sp|Q09336|FB224_CAEEL F-box A protein 224 OS=Caenorhabditis elegans OX=6239 GN=fbxa-224 PE=3 SV=3 && PF17906:HTH domain in Mos1 transposase|PF01827:FTH domain|PF00646:F-box domain	-	57	99	30	42	82	42	2.80645	3.93992	1.47321	2.45901	3.35918	2.73663
3565336	144.046	231.366	180.186	160.829	201.917	179.15	185.199	180.632	0.036107	0.875335	0.925431	aqp-9	NC_003279.8	9605896	9609047	+	975	protein_coding	Aquaporin && - && -	-	149	291	182	138	246	138	9.63859	15.2156	11.7424	10.6154	13.2403	11.8138
185198	232.02	192.408	231.668	209.777	255.269	172.659	218.698	212.568	0.032718	0.875414	0.925431	best-13	NC_003282.8	9903908	9905934	+	1459	protein_coding	Bestrophin homolog 13 && sp|O45435|BST13_CAEEL Bestrophin homolog 13 OS=Caenorhabditis elegans OX=6239 GN=best-13 PE=3 SV=1 && PF01062:Bestrophin, RFP-TM, chloride channel	-	240	242	234	180	311	133	10.375	8.45592	10.0891	9.2529	11.186	7.60874
177082	27.069	11.131	18.8106	13.9852	23.8032	22.0692	19.0035	19.9525	-0.0853	0.875434	0.925431	lin-22	NC_003282.8	3019738	3023304	+	1613	protein_coding	Helix-loop-helix protein lin-22 && sp|G5EF76|LIN22_CAEEL Helix-loop-helix protein lin-22 OS=Caenorhabditis elegans OX=6239 GN=lin-22 PE=1 SV=1 && PF00010:Helix-loop-helix DNA-binding domain	bHLH	28	14	19	12	29	17	1.09485	0.442481	0.740988	0.557966	0.943479	0.879692
191059	96.6749	107.335	52.4718	81.5801	86.184	98.6621	85.4938	88.8088	-0.04865	0.875559	0.925491	fbxa-31	NC_003281.10	1269568	1271428	-	1026	protein_coding	F-box domain-containing protein && - && PF00646:F-box domain|PF01827:FTH domain	-	100	135	53	70	105	76	6.1473	6.70791	3.24953	5.11695	5.37045	6.18276
181219	88.9409	84.2777	176.226	108.385	122.299	129.819	116.481	120.168	-0.04834	0.875618	0.925491	col-176	NC_003284.9	10077597	10078728	+	1082	protein_coding	Col_cuticle_N domain-containing protein && sp|A8XV37|CO145_CAEBR Putative cuticle collagen 145 OS=Caenorhabditis briggsae OX=6238 GN=col-145 PE=3 SV=2 && PF01484:Nematode cuticle collagen N-terminal domain|PF01391:Collagen triple helix repeat (20 copies)	-	92	106	178	93	149	100	5.36281	4.99436	10.3487	6.44639	7.22649	7.71417
173296	41.5702	41.3438	72.2724	68.7604	43.5024	49.3311	51.7288	53.8646	-0.05734	0.875647	0.925491	src-2	NC_003279.8	14322237	14328965	+	1704	protein_coding	Tyrosine protein-kinase src-2 && sp|O45539|SRC2_CAEEL Tyrosine protein-kinase src-2 OS=Caenorhabditis elegans OX=6239 GN=src-2 PE=1 SV=2 && PF00018:SH3 domain|PF12330:Haspin like kinase domain|PF00017:SH2 domain|PF07714:Protein tyrosine kinase	-	43	52	73	59	53	38	1.59159	1.55573	2.69491	2.59683	1.63221	1.86136
187505	10.6342	11.9261	11.8804	3.49629	13.9536	14.28	11.4802	10.5767	0.110152	0.875739	0.925533	R01E6.2	NC_003284.9	13565486	13566536	-	728	protein_coding	Uncharacterized protein && - && PF06394:Pepsin inhibitor-3-like repeated domain	-	11	15	12	3	17	11	0.953001	1.05042	1.03691	0.309065	1.22542	1.26118
188699	3.867	2.38522	2.9701	0	4.104	6.49093	3.0741	3.53164	-0.20008	0.875836	0.925564	T21E8.5	NC_003284.9	10886172	10887242	+	593	protein_coding	Uncharacterized protein && - && -	-	4	3	3	0	5	5	0.425439	0.25791	0.318243	0	0.44247	0.703771
182425	19.335	6.36059	11.8804	10.4889	13.9536	15.5782	12.5253	13.3402	-0.10144	0.875872	0.925564	fbxc-48	NC_003280.10	739553	740908	-	1023	protein_coding	F-box C protein && - && -	-	20	8	12	9	17	12	1.23307	0.398672	0.7379	0.659823	0.872051	0.979088
188470	23.202	20.6719	36.6312	17.4814	34.4736	23.3673	26.835	25.1075	0.074651	0.876013	0.925657	T13C2.2	NC_003280.10	6792191	6799317	+	1732	protein_coding	Uncharacterized protein && - && -	-	24	26	37	15	42	18	0.873967	0.765291	1.34383	0.649537	1.27254	0.867443
174995	5.80049	7.15566	2.9701	4.66172	9.0288	0	5.30875	4.56351	0.174263	0.876119	0.925715	F54F11.1	NC_003280.10	13503953	13506908	+	1044	protein_coding	SGNH_hydro domain-containing protein && - && -	-	6	9	3	4	11	0	0.362479	0.439484	0.180764	0.287356	0.552918	0
175333	15.468	22.262	13.8605	23.3086	8.208	24.6655	17.1968	18.7274	-0.09126	0.876264	0.925762	B0524.5	NC_003281.10	1891383	1893890	-	617	protein_coding	Uncharacterized protein && - && -	-	16	28	14	20	10	19	1.63556	2.31352	1.42736	2.43112	0.850518	2.5703
182675	4.83374	3.97537	6.93023	4.66172	6.5664	2.59637	5.24645	4.60816	0.149516	0.876268	0.925762	C16C8.8	NC_003280.10	3461112	3461686	-	466	protein_coding	Uncharacterized protein && - && -	-	5	5	7	4	8	2	0.676731	0.546997	0.944939	0.643776	0.900892	0.358229
176986	1.9335	0	0.990033	0	0	3.89456	0.97451	1.29819	-0.37728	0.8763	1	Y41D4A.1	NC_003282.8	1772143	1774738	+	838	protein_coding	Uncharacterized protein && - && -	-	2	0	1	0	0	3	0.150528	0	0.075067	0	0	0.298809
54162373	2.90025	2.38522	0	0	4.9248	1.29819	1.76182	2.07433	-0.27747	0.876392	1	Y39A3B.8	NC_003281.10	1987993	1988454	+	290	protein_coding	Uncharacterized protein && - && -	-	3	3	0	0	6	1	0.652462	0.527381	0	0	1.08573	0.287818
41657002	4.83374	12.7212	7.92027	12.8197	3.2832	7.78912	8.49173	7.96401	0.128574	0.876395	0.925841	F39E9.26	NC_003280.10	3309269	3309287	+	19	ncRNA	Unclassified non-coding RNA F39E9.26 && - && -	-	5	16	8	11	4	6	16.5977	42.9306	26.4867	43.421	11.0478	26.3581
187484	2.90025	0.795073	0.990033	3.49629	0.8208	1.29819	1.56178	1.87176	-0.25071	0.876426	1	M153.3	NC_003284.9	12142869	12143825	+	807	protein_coding	Uncharacterized protein && - && -	-	3	1	1	3	1	1	0.234466	0.063172	0.07795	0.27881	0.065027	0.103429
3565054	75.4064	72.3517	105.934	80.4147	92.7504	86.9785	84.5639	86.7145	-0.04213	0.876631	0.926036	F39B2.8	NC_003279.8	14760638	14768989	-	1931	protein_coding	G_PROTEIN_RECEP_F3_4 domain-containing protein && - && PF00003:7 transmembrane sweet-taste receptor of 3 GCPR	-	78	91	107	69	113	67	2.54768	2.40248	3.48573	2.67995	3.07089	2.89607
13217964	2.90025	0.795073	0	1.16543	1.6416	0	1.23177	0.935677	0.33847	0.87664	1	Y26G10.7	NC_003283.11	17696125	17696853	-	382	protein_coding	Saposin B-type domain-containing protein && - && -	-	3	1	0	1	2	0	0.495324	0.133456	0	0.196335	0.274748	0
183389	2.90025	1.59015	0.990033	0	0.8208	3.89456	1.82681	1.57179	0.266499	0.876707	1	sri-26	NC_003283.11	15215475	15216889	+	1013	protein_coding	Serpentine Receptor%2C class I && - && PF10327:Serpentine type 7TM GPCR chemoreceptor Sri	-	3	2	1	0	1	3	0.186786	0.100652	0.062099	0	0.051804	0.247188
192071	5.80049	13.5162	5.9402	4.66172	10.6704	7.78912	8.41898	7.70708	0.123913	0.876759	0.926092	twk-23	NC_003284.9	13817500	13823582	-	1837	protein_coding	TWiK family of potassium channels && sp|Q23435|TWK9_CAEEL TWiK family of potassium channels protein 9 OS=Caenorhabditis elegans OX=6239 GN=twk-9 PE=2 SV=2 && PF07885:Ion channel	-	6	17	6	4	13	6	0.206003	0.471781	0.205463	0.163309	0.371367	0.27262
182434	14.5012	15.1064	7.92027	4.66172	7.3872	23.3673	12.5093	11.8054	0.114598	0.876789	0.926092	chil-4	NC_003280.10	9853554	9855720	-	1843	protein_coding	GH18 domain-containing protein && sp|Q9W5U2|CHI10_DROME Probable chitinase 10 OS=Drosophila melanogaster OX=7227 GN=Cht10 PE=2 SV=2 && PF00704:Glycosyl hydrolases family 18	-	15	19	8	4	9	18	0.513331	0.525568	0.273059	0.162778	0.256263	0.815199
188109	3.867	12.7212	2.9701	12.8197	4.104	5.19275	6.51942	7.37216	-0.14369	0.877335	0.926614	T05B9.2	NC_003280.10	11255836	11258503	+	1917	protein_coding	Apple domain-containing protein && - && -	-	4	16	3	11	5	4	0.131604	0.425499	0.098444	0.430359	0.136873	0.174162
190184	24.1687	11.9261	15.8405	10.4889	16.416	28.5601	17.3118	18.4883	-0.0894	0.877719	0.926964	Y52D5A.1	NC_003282.8	5467393	5469134	+	1138	pseudogene	- && sp|Q09280|YQI8_CAEEL Uncharacterized protein C45G9.8 OS=Caenorhabditis elegans OX=6239 GN=C45G9.8 PE=4 SV=1 && PF05867:Protein of unknown function (DUF851)	-	25	15	16	9	20	22	1.38557	0.67197	0.884442	0.593145	0.922266	1.6136
185304	0	3.97537	0	2.33086	0.8208	0	1.32512	1.05055	0.363689	0.877892	1	F35E12.2	NC_003283.11	13722233	13724881	-	1524	protein_coding	CUB_2 domain-containing protein && - && PF02408:CUB-like domain	-	0	5	0	2	1	0	0	0.167258	0	0.098425	0.034434	0
13194016	10.6342	15.1064	3.96013	9.32344	5.7456	12.9819	9.90025	9.3503	0.117394	0.878241	0.927408	21ur-8696	NC_003282.8	5386925	5386945	+	21	piRNA	piwi-interacting RNA 21ur-8696 && - && -	-	11	19	4	8	7	10	33.0374	46.1249	11.9821	28.5714	17.4923	39.7463
191287	20.3017	29.4177	26.7309	31.4666	25.4448	23.3673	25.4834	26.7596	-0.06655	0.878243	0.927408	ZK353.3	NC_003281.10	8395985	8396724	+	593	protein_coding	Uncharacterized protein && sp|P34626|YOJ3_CAEEL Uncharacterized protein ZK353.3 OS=Caenorhabditis elegans OX=6239 GN=ZK353.3 PE=4 SV=1 && -	-	21	37	27	27	31	18	2.23355	3.18088	2.86418	3.41484	2.74331	2.53358
189896	5.80049	10.336	3.96013	8.15801	0	10.3855	6.69886	6.18117	0.166173	0.878423	0.927526	Y44A6B.3	NC_003283.11	20636864	20638444	-	741	protein_coding	Uncharacterized protein && - && -	-	6	13	4	7	0	8	0.510699	0.894388	0.339573	0.708501	0	0.901131
173494	33.8362	52.4748	34.6512	36.1283	42.6816	37.6474	40.3207	38.8191	0.056791	0.878499	0.927526	T13B5.9	NC_003280.10	1101371	1104509	-	1236	protein_coding	Uncharacterized protein && - && -	-	35	66	35	31	52	29	1.786	2.72224	1.78132	1.88106	2.20777	1.95837
183382	1.9335	0	4.95017	0	4.104	3.89456	2.29455	2.66619	-0.25106	0.878518	0.927526	irld-25	NC_003283.11	15221630	15223114	+	1147	protein_coding	Insulin/EGF-Receptor L Domain protein && - && PF01030:Receptor L domain	-	2	0	5	0	5	3	0.109976	0	0.274219	0	0.228757	0.21831
184052	205.917	177.301	195.037	189.965	201.096	173.957	192.752	188.339	0.028641	0.878563	0.927526	ugt-43	NC_003282.8	10464588	10467297	+	1926	protein_coding	Glucuronosyltransferase && sp|Q22295|UGT50_CAEEL Putative UDP-glucuronosyltransferase ugt-50 OS=Caenorhabditis elegans OX=6239 GN=ugt-50 PE=1 SV=2 && PF00201:UDP-glucoronosyl and UDP-glucosyl transferase	-	213	223	197	163	245	134	6.97518	5.90268	6.43431	6.34734	6.67542	5.80717
13214259	0.966749	0	2.9701	2.33086	0	2.59637	1.31228	1.64241	-0.30366	0.878605	1	T27E4.14	NC_003283.11	9076660	9076784	+	125	ncRNA	Unclassified non-coding RNA T27E4.14 && - && -	-	1	0	3	2	0	2	0.504571	0	1.50974	1.2	0	1.33548
3565982	2.90025	4.77044	0.990033	10.4889	0	0	2.88691	3.49629	-0.24852	0.878639	0.927551	srx-129	NC_003283.11	13834251	13836629	+	1576	protein_coding	7TM_GPCR_Srx domain-containing protein && - && PF10328:Serpentine type 7TM GPCR chemoreceptor Srx	-	3	6	1	9	0	0	0.12006	0.194087	0.039915	0.428299	0	0
184098	1.9335	0.795073	0	0	0.8208	1.29819	0.909524	0.706329	0.371201	0.878968	1	F02E11.4	NC_003280.10	3276041	3277786	-	1118	protein_coding	Smr domain-containing protein && - && -	-	2	1	0	0	1	1	0.112829	0.045599	0	0	0.046938	0.074658
184020	0	0	4.95017	2.33086	0	3.89456	1.65006	2.07514	-0.31532	0.879196	1	E03H4.5	NC_003279.8	12413809	12415745	+	1377	protein_coding	Glycosyltransferase family 92 protein && - && PF01697:Glycosyltransferase family 92	-	0	0	5	2	0	3	0	0	0.228417	0.108932	0	0.181846
187192	16.4347	7.95073	32.6711	26.8049	15.5952	18.1746	19.0189	20.1916	-0.0917	0.87922	0.928109	K09B11.4	NC_003282.8	13429540	13429968	+	429	protein_coding	Uncharacterized protein && sp|P34431|RETR1_CAEEL Retrotransposon-like protein 1 OS=Caenorhabditis elegans OX=6239 GN=retr-1 PE=4 SV=5 && -	-	17	10	33	23	19	14	2.49933	1.18835	4.83892	4.02097	2.32415	2.72387
192077	71.5394	42.1389	59.402	62.9332	52.5312	63.6111	57.6934	59.6918	-0.04909	0.879476	0.928283	twk-13	NC_003283.11	12320170	12337994	-	2902	protein_coding	TWiK family of potassium channels && sp|P34410|TWK7_CAEEL TWiK family of potassium channels protein 7 OS=Caenorhabditis elegans OX=6239 GN=twk-7 PE=3 SV=3 && PF07885:Ion channel	-	74	53	60	54	64	49	1.6083	0.931064	1.30061	1.39559	1.15731	1.40934
177935	102.475	101.769	116.824	101.392	111.629	115.539	107.023	109.52	-0.03459	0.879489	0.928283	F13B12.2	NC_003282.8	10426231	10429130	-	1725	protein_coding	MFS domain-containing protein && sp|Q9NRM0|GTR9_HUMAN Solute carrier family 2, facilitated glucose transporter member 9 OS=Homo sapiens OX=9606 GN=SLC2A9 PE=1 SV=2 && PF00083:Sugar (and other) transporter	-	106	128	118	87	136	89	3.87569	3.78287	4.30313	3.7826	4.13731	4.30643
183926	26.1022	25.4423	13.8605	34.9629	18.8784	15.5782	21.8017	23.1398	-0.07904	0.879645	0.928392	D1079.1	NC_003284.9	4403154	4409255	+	2717	protein_coding	Uncharacterized protein && - && -	-	27	32	14	30	23	12	0.626767	0.600429	0.324138	0.828118	0.444229	0.368645
180946	142.112	136.753	102.963	121.205	122.299	149.291	127.276	130.932	-0.03538	0.879798	0.928448	sgca-1	NC_003284.9	6787256	6789548	-	1445	protein_coding	CADG domain-containing protein && - && PF05510:Sarcoglycan alpha/epsilon	-	147	172	104	104	149	115	6.41625	6.06822	4.52749	5.39792	5.41112	6.64272
182606	9.66749	11.131	8.9103	15.1506	13.9536	2.59637	9.90294	10.5669	-0.11342	0.879802	0.928448	C14C6.12	NC_003283.11	570571	571205	-	543	pseudogene	- && sp|O01454|U376A_CAEEL UPF0376 protein C03G6.5 OS=Caenorhabditis elegans OX=6239 GN=C03G6.5 PE=1 SV=4 && -	-	10	14	9	13	17	2	1.16153	1.31441	1.04264	1.79558	1.64292	0.30743
172444	2295.06	2059.24	2039.47	2271.42	2126.69	2073.2	2131.26	2157.11	-0.01751	0.879861	0.928455	ekl-1	NC_003279.8	7095486	7098400	+	2143	protein_coding	Uncharacterized protein && - && -	-	2374	2590	2060	1949	2591	1597	69.87	61.6139	60.4695	68.2104	63.4474	62.2012
187946	0	1.59015	0	2.33086	0	0	0.530049	0.776953	-0.49038	0.879921	1	srx-36	NC_003283.11	7129707	7131074	-	903	protein_coding	G_PROTEIN_RECEP_F1_2 domain-containing protein && - && PF10328:Serpentine type 7TM GPCR chemoreceptor Srx	-	0	2	0	2	0	0	0	0.112913	0	0.166113	0	0
184074	0	1.59015	0	2.33086	0	0	0.530049	0.776953	-0.49038	0.879921	1	F02C9.2	NC_003283.11	3133705	3137382	+	2418	protein_coding	Uncharacterized protein && - && PF03385:STELLO glycosyltransferases	-	0	2	0	2	0	0	0	0.042167	0	0.062035	0	0
173164	159.514	166.965	120.784	151.506	145.282	162.273	149.088	153.02	-0.0328	0.879972	0.928517	acox-1.4	NC_003279.8	12951134	12954003	+	2070	protein_coding	Acyl-coenzyme A oxidase acox-1.4 && sp|O62139|ACX14_CAEEL Acyl-coenzyme A oxidase acox-1.4 OS=Caenorhabditis elegans OX=6239 GN=acox-1.4 PE=1 SV=1 && PF01756:Acyl-CoA oxidase|PF14749:Acyl-coenzyme A oxidase N-terminal	-	165	210	122	130	177	125	5.02742	5.1719	3.7075	4.71014	4.48716	5.04029
13185302	0	0	4.95017	0	0	3.89456	1.65006	1.29819	0.381369	0.880147	1	C30B5.14	NC_003280.10	6209972	6210114	-	143	ncRNA	Unclassified non-coding RNA C30B5.14 && - && -	-	0	0	5	0	0	3	0	0	2.19951	0	0	1.75106
180860	363.498	338.701	352.452	335.644	366.898	333.634	351.55	345.392	0.022746	0.880182	0.928683	mig-23	NC_003284.9	5945813	5948869	-	1925	protein_coding	Nucleoside-diphosphatase mig-23 && sp|Q21815|MIG23_CAEEL Nucleoside-diphosphatase mig-23 OS=Caenorhabditis elegans OX=6239 GN=mig-23 PE=1 SV=2 && PF01150:GDA1/CD39 (nucleoside phosphatase) family	-	376	426	356	288	447	257	12.3194	11.2818	11.6335	11.2208	12.1856	11.1434
187141	1.9335	3.18029	2.9701	0	4.104	5.19275	2.69463	3.09891	-0.20165	0.880455	0.928863	K08C9.7	NC_003279.8	11495521	11496245	-	534	pseudogene	- && sp|Q09557|YQX1_CAEEL Probable ribosomal protein F34H10.1 OS=Caenorhabditis elegans OX=6239 GN=F34H10.1 PE=3 SV=2 && -	-	2	4	3	0	5	4	0.236222	0.381874	0.353404	0	0.491357	0.625223
191491	3.867	2.38522	0	5.82715	1.6416	0	2.08407	2.48958	-0.25137	0.880456	0.928863	ZK1010.6	NC_003281.10	12987672	12991110	+	794	pseudogene	- && - && -	-	4	3	0	5	2	0	0.31774	0.19262	0	0.472291	0.132184	0
181600	1462.69	1535.29	1460.3	1456.79	1423.27	1529.26	1486.09	1469.77	0.016743	0.880792	0.929102	C18B12.4	NC_003284.9	15036710	15040602	-	1693	protein_coding	RING-type domain-containing protein && sp|Q91XF4|RN167_MOUSE E3 ubiquitin-protein ligase RNF167 OS=Mus musculus OX=10090 GN=Rnf167 PE=2 SV=1 && PF13639:Ring finger domain	-	1513	1931	1475	1250	1734	1178	56.3656	58.1469	54.8058	55.375	53.7478	58.077
183123	10.6342	11.131	17.8206	18.6469	10.6704	12.9819	13.1953	14.0997	-0.09048	0.88081	0.929102	C32E8.1	NC_003279.8	3796159	3796714	+	502	protein_coding	RING-type domain-containing protein && sp|Q09654|TRI23_CAEEL E3 ubiquitin-protein ligase arc-1 OS=Caenorhabditis elegans OX=6239 GN=arc-1 PE=3 SV=3 && PF14634:zinc-RING finger domain	-	11	14	18	16	13	10	1.38204	1.42176	2.25559	2.39044	1.35896	1.6627
171829	3279.21	3922.89	3840.34	3696.74	3487.58	4006.2	3680.81	3730.18	-0.01873	0.880842	0.929102	cpz-1	NC_003279.8	2686640	2689429	-	993	protein_coding	Cathepsin Z-1 && sp|G5EGP8|CATZ1_CAEEL Cathepsin Z-1 OS=Caenorhabditis elegans OX=6239 GN=cpz-1 PE=1 SV=1 && PF00112:Papain family cysteine protease	-	3392	4934	3879	3172	4249	3086	215.446	253.309	245.732	239.577	224.546	259.396
180230	100.542	100.974	110.884	106.054	94.392	105.153	104.133	101.866	0.034594	0.880892	0.929102	nhr-65	NC_003283.11	18839304	18845443	+	1483	protein_coding	Nuclear hormone receptor family member nhr-65 && sp|O45907|NHR65_CAEEL Nuclear hormone receptor family member nhr-65 OS=Caenorhabditis elegans OX=6239 GN=nhr-65 PE=2 SV=1 && PF00105:Zinc finger, C4 type (two domains)|PF00104:Ligand-binding domain of nuclear hormone receptor	-	104	127	112	91	115	81	4.42307	4.3658	4.75082	4.60215	4.06935	4.5589
13218533	27.069	36.5734	20.7907	18.6469	36.1152	33.7528	28.1443	29.505	-0.0681	0.881094	0.92926	M04C3.5	NC_003283.11	19449733	19450950	+	1166	protein_coding	Uncharacterized protein && - && -	-	28	46	21	16	44	26	1.51458	2.01122	1.13295	1.02916	1.98026	1.86119
172268	1430.79	1214.08	1395.95	1474.27	1280.45	1341.03	1346.94	1365.25	-0.01945	0.881285	0.929407	air-2	NC_003279.8	5937477	5938876	+	1112	protein_coding	Aurora/IPL1-related protein kinase 2 && sp|O01427|AIR2_CAEEL Aurora/IPL1-related protein kinase 2 OS=Caenorhabditis elegans OX=6239 GN=air-2 PE=1 SV=2 && PF00069:Protein kinase domain	-	1480	1527	1410	1265	1560	1033	83.9438	70.006	79.7638	85.3191	73.6188	77.5375
176927	1762.38	1791.3	1911.75	1885.66	1767.18	1877.18	1821.81	1843.34	-0.01658	0.881346	0.929416	csn-4	NC_003282.8	1077463	1087013	-	1697	protein_coding	COP9 signalosome complex subunit 4 && sp|Q9N359|CSN4_CAEEL COP9 signalosome complex subunit 4 OS=Caenorhabditis elegans OX=6239 GN=csn-4 PE=1 SV=1 && PF01399:PCI domain	-	1823	2253	1931	1618	2153	1446	67.7543	67.6831	71.5801	71.5084	66.578	71.1218
7040191	76.3732	80.3024	81.1827	65.2641	91.9296	72.6984	79.2861	76.6307	0.040353	0.881662	0.929643	T04A8.18	NC_003281.10	4709209	4712622	+	1508	protein_coding	F-box domain-containing protein && - && PF00646:F-box domain	-	79	101	82	56	112	56	3.30413	3.41445	3.42062	2.78514	3.89749	3.09958
188350	467.906	454.782	533.628	515.12	489.197	427.103	485.439	477.14	0.022772	0.881704	0.929643	dach-1	NC_003283.11	3950023	3952097	+	1680	protein_coding	Uncharacterized protein && sp|P33262|CP2CK_MACFA Cytochrome P450 2C20 OS=Macaca fascicularis OX=9541 GN=CYP2C20 PE=2 SV=1 && PF00067:Cytochrome P450	-	484	572	539	442	596	329	18.1705	17.3575	20.1823	19.7321	18.6168	16.3457
13182337	162.414	124.031	158.405	137.521	183.859	131.117	148.284	150.832	-0.03466	0.881744	0.929643	fbxa-124	NC_003279.8	12005177	12006296	+	975	pseudogene	- && sp|Q09336|FB224_CAEEL F-box A protein 224 OS=Caenorhabditis elegans OX=6239 GN=fbxa-224 PE=3 SV=3 && PF01827:FTH domain	-	168	156	160	118	224	101	10.8677	8.15682	10.323	9.07691	12.0563	8.64635
188489	265.856	187.637	292.06	258.725	255.269	212.903	248.518	242.299	0.031726	0.881821	0.929643	kin-5	NC_003282.8	9967077	9969181	-	1698	protein_coding	Tyrosine-protein kinase && sp|Q22146|FRK1_CAEEL Fer-related kinase 1 OS=Caenorhabditis elegans OX=6239 GN=frk-1 PE=1 SV=1 && PF07714:Protein tyrosine kinase|PF00017:SH2 domain	-	275	236	295	222	311	164	10.2147	7.08558	10.9289	9.80564	9.6115	8.06162
178470	1362.15	1240.31	1620.68	1431.15	1337.08	1517.58	1407.72	1428.6	-0.02111	0.881825	0.929643	lsy-13	NC_003282.8	16863870	16865486	+	910	protein_coding	PHD domain-containing protein && - && -	-	1409	1560	1637	1228	1629	1169	97.6566	87.3945	113.162	101.209	93.9395	107.223
171680	468.873	477.839	489.077	456.849	489.197	468.645	478.596	471.563	0.020241	0.881875	0.929643	madf-6	NC_003279.8	1011371	1014455	-	1118	protein_coding	MADF domain-containing protein && - && -	-	485	601	494	392	596	361	27.361	27.4052	27.7956	26.2969	27.9752	26.9514
64984852	0	9.54088	5.9402	2.33086	12.312	2.59637	5.16036	5.74641	-0.17893	0.882017	0.929738	KEF34_t16	NC_001328.1	6450	6505	+	56	tRNA	tRNA-Thr && - && -	-	0	12	6	2	15	2	0	10.9243	6.73992	2.67857	14.0563	2.98097
54162247	3.867	0	0	2.33086	0	2.59637	1.289	1.64241	-0.32852	0.882078	1	T12A2.5	NC_003281.10	6237258	6239782	-	2218	pseudogene	- && - && -	-	4	0	0	2	0	2	0.113744	0	0	0.067628	0	0.075264
13215365	2.90025	3.97537	0.990033	3.49629	4.104	1.29819	2.62188	2.96616	-0.18959	0.882101	0.929771	F38B7.11	NC_003283.11	11547095	11548156	+	546	protein_coding	CX domain-containing protein && - && PF01705:CX module	-	3	5	1	3	5	1	0.346546	0.466851	0.115212	0.412087	0.480558	0.15287
13217062	2.90025	1.59015	0	1.16543	1.6416	2.59637	1.4968	1.80113	-0.25054	0.882231	1	F53E4.2	NC_003283.11	15654424	15655237	+	189	protein_coding	Uncharacterized protein && - && -	-	3	2	0	1	2	2	1.00113	0.539472	0	0.396825	0.555312	0.883252
178769	90.8744	73.9418	99.9934	85.0764	110.808	73.9966	88.2699	89.9603	-0.0406	0.882748	0.930398	slc-28.2	NC_003283.11	3460219	3463215	+	1994	protein_coding	Sodium/nucleoside cotransporter && sp|Q9UA35|S28A3_EPTST Solute carrier family 28 member 3 OS=Eptatretus stoutii OX=7765 GN=SLC28A3 PE=2 SV=1 && PF07662:Na+ dependent nucleoside transporter C-terminus|PF01773:Na+ dependent nucleoside transporter N-terminus	-	94	93	101	73	135	57	2.97327	2.37771	3.18631	2.74573	3.55285	2.38598
186377	7.73399	1.59015	0	1.16543	4.104	2.59637	3.10805	2.62193	0.215955	0.882858	0.930443	uev-2	NC_003281.10	5583125	5584522	+	1018	protein_coding	UBC core domain-containing protein && sp|Q9FI61|UBC27_ARATH Ubiquitin-conjugating enzyme E2 27 OS=Arabidopsis thaliana OX=3702 GN=UBC27 PE=2 SV=1 && PF00179:Ubiquitin-conjugating enzyme	-	8	2	0	1	5	2	0.495649	0.100157	0	0.073674	0.257745	0.163983
13183833	7.73399	8.74581	8.9103	2.33086	8.208	12.9819	8.46336	7.84024	0.119015	0.882896	0.930443	F59H6.14	NC_003280.10	2033586	2034580	+	376	protein_coding	Uncharacterized protein && - && -	-	8	11	9	2	10	10	1.34194	1.49144	1.50573	0.398936	1.39566	2.21987
174679	0	6.36059	3.96013	4.66172	5.7456	1.29819	3.44024	3.90184	-0.19018	0.882959	0.930454	gly-1	NC_003280.10	10899985	10902204	-	1476	protein_coding	GLYcosylation related && sp|Q02742|GCNT1_HUMAN Beta-1,3-galactosyl-O-glycosyl-glycoprotein beta-1,6-N-acetylglucosaminyltransferase OS=Homo sapiens OX=9606 GN=GCNT1 PE=1 SV=2 && PF02485:Core-2/I-Branching enzyme	-	0	8	4	4	7	1	0	0.276315	0.170477	0.203252	0.248874	0.05655
181048	7.73399	13.5162	6.93023	5.82715	12.312	7.78912	9.39349	8.64275	0.109029	0.883175	0.930604	C39D10.5	NC_003284.9	7889719	7892396	-	1505	protein_coding	Uncharacterized protein && - && -	-	8	17	7	5	15	6	0.335263	0.575855	0.292586	0.249169	0.523026	0.33276
181599	6.76724	7.95073	1.98007	5.82715	1.6416	11.6837	5.56601	6.38414	-0.14756	0.883206	0.930604	dsc-1	NC_003284.9	15031180	15034832	-	1319	protein_coding	Homeobox protein dsc-1 && sp|Q93246|DFSC1_CAEEL Homeobox protein dsc-1 OS=Caenorhabditis elegans OX=6239 GN=dsc-1 PE=1 SV=1 && PF00046:Homeodomain	Homeobox	7	10	2	5	2	9	0.334723	0.386506	0.095384	0.284306	0.079571	0.569527
191804	0.966749	0	1.98007	1.16543	0	2.59637	0.982272	1.25393	-0.32252	0.883221	1	srd-15	NC_003283.11	5904917	5906352	-	1113	protein_coding	G_PROTEIN_RECEP_F1_2 domain-containing protein && sp|P92002|SRD19_CAEEL Serpentine receptor class delta-19 OS=Caenorhabditis elegans OX=6239 GN=srd-19 PE=3 SV=1 && PF10317:Serpentine type 7TM GPCR chemoreceptor Srd	-	1	0	2	1	0	2	0.056668	0	0.113039	0.067385	0	0.149986
13187630	8.70074	3.18029	14.8505	5.82715	8.208	10.3855	8.91051	8.14021	0.118981	0.883308	0.930657	F18A11.7	NC_003280.10	13039252	13039794	+	359	pseudogene	- && - && PF03567:Sulfotransferase family	-	9	4	15	5	10	8	1.58117	0.568024	2.62838	1.04457	1.46175	1.86
172105	57.0382	28.6226	67.3223	48.9481	53.352	55.822	50.9944	52.7073	-0.05527	0.88337	0.930667	unc-38	NC_003279.8	4897620	4900974	-	1681	protein_coding	Acetylcholine receptor subunit alpha-type unc-38 && sp|Q23022|ACH5_CAEEL Acetylcholine receptor subunit alpha-type unc-38 OS=Caenorhabditis elegans OX=6239 GN=unc-38 PE=1 SV=1 && PF02932:Neurotransmitter-gated ion-channel transmembrane region|PF02931:Neurotransmitter-gated ion-channel ligand binding domain	-	59	36	68	42	65	43	2.21369	1.09178	2.54468	1.87388	2.02915	2.13509
173745	21.2685	9.54088	12.8704	9.32344	13.9536	23.3673	14.5599	15.5481	-0.09065	0.883602	0.930857	gadr-4	NC_003280.10	4058934	4061698	-	2428	protein_coding	Uncharacterized protein && sp|Q09562|GADR3_CAEEL Gastrulation-defective protein 3 OS=Caenorhabditis elegans OX=6239 GN=gadr-3 PE=4 SV=2 && -	-	22	12	13	8	17	18	0.571486	0.251961	0.336811	0.247117	0.367425	0.618785
176273	569.415	611.411	609.861	596.7	577.022	594.569	596.896	589.431	0.018976	0.883702	0.930907	rpn-6.2	NC_003281.10	8999817	9001999	-	1557	protein_coding	putative 26S proteasome regulatory subunit rpn-6.2 && sp|P34481|PS11B_CAEEL Probable 26S proteasome regulatory subunit rpn-6.2 OS=Caenorhabditis elegans OX=6239 GN=rpn-6.2 PE=3 SV=3 && PF01399:PCI domain|PF18055:26S proteasome regulatory subunit RPN6 N-terminal domain	-	589	769	616	512	703	458	23.8593	25.179	24.8877	24.6628	23.6938	24.5524
175876	2693.36	2596.71	2408.75	2462.55	2634.77	2514.59	2566.27	2537.3	0.016142	0.883935	0.931097	C23G10.7	NC_003281.10	6195981	6198414	-	1927	protein_coding	putative tRNA (uracil-O(2)-)-methyltransferase && sp|Q45EK7|TRM44_CAEEL Probable tRNA (uracil-O(2)-)-methyltransferase OS=Caenorhabditis elegans OX=6239 GN=C23G10.7 PE=3 SV=1 && PF07757:Predicted AdoMet-dependent methyltransferase	-	2786	3266	2433	2113	3210	1937	91.1867	86.4043	79.4241	82.2391	87.4162	83.9004
24104199	1.9335	11.131	0	1.16543	9.8496	3.89456	4.35484	4.96986	-0.19343	0.883988	0.931097	linc-55	NC_003283.11	5994260	5994540	-	281	lncRNA	long non-coding RNA linc-55 && - && -	-	2	14	0	1	12	3	0.448906	2.53994	0	0.266904	2.24101	0.89111
177298	465.973	500.101	416.804	517.451	419.429	471.242	460.959	469.374	-0.02294	0.88422	0.931287	cylc-1	NC_003282.8	5224894	5225772	-	774	protein_coding	CYLiCin homologue && - && -	-	482	629	421	444	511	363	39.277	41.4296	34.2163	43.0232	34.6456	39.1455
185315	0	4.77044	0	0	0	3.89456	1.59015	1.29819	0.367144	0.884497	1	F35F10.10	NC_003283.11	3302415	3307363	-	2624	pseudogene	- && - && -	-	0	6	0	0	0	3	0	0.11657	0	0	0	0.095428
3564846	1.9335	0.795073	1.98007	1.16543	4.104	0	1.56955	1.75648	-0.2488	0.884516	1	ZK381.8	NC_003282.8	6968194	6970371	-	1681	protein_coding	Glycosyltransferase family 92 protein && sp|Q23469|YPTJ_CAEEL Glycosyltransferase family 92 protein ZK381.2 OS=Caenorhabditis elegans OX=6239 GN=ZK381.2 PE=3 SV=1 && PF01697:Glycosyltransferase family 92	-	2	1	2	1	5	0	0.07504	0.030327	0.074843	0.044616	0.156089	0
180762	284.224	265.554	350.472	277.372	313.546	324.546	300.084	305.155	-0.02596	0.884878	0.931924	T07F12.2	NC_003284.9	4890245	4892332	+	1186	protein_coding	Uncharacterized protein && - && -	-	294	334	354	238	382	250	15.6349	14.357	18.7763	15.0506	16.9024	17.5943
3564807	8168.06	8291.02	8970.69	8633.5	8132.49	8938.01	8476.59	8568	-0.01535	0.88497	0.931967	gsp-2	NC_003281.10	7336587	7338765	+	1614	protein_coding	Serine/threonine-protein phosphatase PP1-beta && sp|P48727|GLC7B_CAEEL Serine/threonine-protein phosphatase PP1-beta OS=Caenorhabditis elegans OX=6239 GN=gsp-2 PE=1 SV=1 && PF00149:Calcineurin-like phosphoesterase|PF16891:Serine-threonine protein phosphatase N-terminal domain	-	8449	10428	9061	7408	9908	6885	330.167	329.381	353.154	344.237	322.145	356.055
13186748	6.76724	1.59015	0	2.33086	5.7456	1.29819	2.7858	3.12488	-0.20859	0.885077	0.932024	F54B3.4	NC_003280.10	10270175	10271193	-	610	protein_coding	Uncharacterized protein && - && -	-	7	2	0	2	7	1	0.723769	0.167148	0	0.245901	0.602195	0.136832
188074	6.76724	0	0	4.66172	0.8208	0	2.25575	1.82751	0.298687	0.885152	1	srw-80	NC_003283.11	12238938	12240316	+	992	pseudogene	- && - && PF10324:Serpentine type 7TM GPCR chemoreceptor Srw	-	7	0	0	4	1	0	0.44506	0	0	0.302419	0.0529	0
4926945	44.4704	47.7044	21.7807	33.7975	45.9648	38.9456	37.9852	39.5693	-0.05912	0.885255	0.932157	Y41E3.19	NC_003282.8	15056131	15057919	+	1109	protein_coding	Uncharacterized protein && - && -	-	46	60	22	29	56	30	2.61612	2.75817	1.24791	1.96122	2.64987	2.25791
184048	10.6342	6.36059	18.8106	5.82715	8.208	19.4728	11.9352	11.1693	0.106151	0.885341	0.932173	EGAP2.2	NC_003280.10	5229896	5230782	+	727	protein_coding	Uncharacterized protein && - && -	-	11	8	19	5	10	15	0.954312	0.560992	1.64403	0.515818	0.721829	1.72216
6418874	39.6367	30.2128	41.5814	31.4666	37.7568	37.6474	37.1436	35.6236	0.053588	0.885426	0.932173	ZC449.7	NC_003284.9	5014074	5015560	+	950	protein_coding	Uncharacterized protein && - && -	-	41	38	42	27	46	29	2.72202	2.0392	2.78111	2.13158	2.54099	2.54795
24104502	2.90025	3.18029	3.96013	2.33086	1.6416	5.19275	3.34689	3.05507	0.169611	0.885428	0.932173	F28E10.16	NC_003282.8	4591013	4592756	+	1122	pseudogene	- && - && PF07735:F-box associated	-	3	4	4	2	2	4	0.16864	0.181747	0.224264	0.13369	0.093542	0.297566
3565994	2.90025	6.36059	0	3.49629	5.7456	1.29819	3.08694	3.51336	-0.1934	0.885859	0.932571	srh-147	NC_003283.11	15848035	15850326	-	1374	protein_coding	Serpentine Receptor%2C class H && - && PF10318:Serpentine type 7TM GPCR chemoreceptor Srh	-	3	8	0	3	7	1	0.13771	0.296828	0	0.163755	0.26735	0.060748
187154	7.73399	0	0	1.16543	4.9248	0	2.578	2.03008	0.286067	0.885951	0.932613	K08D10.10	NC_003282.8	4152235	4154732	+	452	protein_coding	Uncharacterized protein && - && -	-	8	0	0	1	6	0	1.11631	0	0	0.165929	0.696597	0
171956	4339.73	4393.57	4628.41	4288.78	4477.46	4460.57	4453.9	4408.94	0.014536	0.886019	0.93263	unc-108	NC_003279.8	3822883	3826514	+	1143	protein_coding	Uncharacterized protein && sp|Q05975|RAB2_LYMST Ras-related protein Rab-2 OS=Lymnaea stagnalis OX=6523 GN=RAB2 PE=2 SV=1 && PF00071:Ras family	-	4489	5526	4675	3680	5455	3436	247.705	246.471	257.293	241.469	250.448	250.913
174218	29.9692	62.0157	22.7708	36.1283	59.0976	24.6655	38.2519	39.9638	-0.06959	0.88609	0.932638	cah-2	NC_003280.10	7480751	7483109	-	1198	protein_coding	Putative carbonic anhydrase-like protein 2 && sp|Q18932|CAH2_CAEEL Putative carbonic anhydrase-like protein 2 OS=Caenorhabditis elegans OX=6239 GN=cah-2 PE=1 SV=3 && PF00194:Eukaryotic-type carbonic anhydrase	-	31	78	23	31	72	19	1.63206	3.31924	1.20771	1.94073	3.15387	1.32377
184588	87.0074	90.6383	78.2126	94.3998	88.6464	79.1894	85.2861	87.4119	-0.03588	0.88616	0.932638	F16G10.15	NC_003280.10	2405176	2407681	-	2057	pseudogene	- && - && PF01827:FTH domain	-	90	114	79	81	108	61	2.75956	2.82534	2.41593	2.95333	2.75523	2.47521
172671	13.5345	31.0079	22.7708	19.8123	30.3696	12.9819	22.4377	21.0546	0.077155	0.886208	0.932638	hot-5	NC_003279.8	8683197	8687217	-	693	protein_coding	Homolog of Odr-2 (Two) && - && PF06579:Caenorhabditis elegans ly-6-related protein	-	14	39	23	17	37	10	1.27417	2.86901	2.08779	1.83982	2.8018	1.20443
172555	102.475	153.449	74.2525	93.2344	111.629	116.837	110.059	107.233	0.042551	0.886265	0.932638	R11A5.3	NC_003279.8	7862529	7863569	-	898	protein_coding	Uncharacterized protein && - && -	-	106	193	75	80	136	90	7.44494	10.9568	5.25384	6.6815	7.94751	8.36532
191303	4.83374	5.56551	7.92027	2.33086	6.5664	7.78912	6.10651	5.56213	0.12921	0.886289	0.932638	tbx-32	NC_003284.9	1655507	1657104	+	1509	protein_coding	Putative T-box protein 32 && sp|O61764|TBX32_CAEEL Putative T-box protein 32 OS=Caenorhabditis elegans OX=6239 GN=tbx-32 PE=3 SV=3 && PF00907:T-box	T-box	5	7	8	2	8	6	0.208984	0.236488	0.333497	0.099403	0.278208	0.331878
188904	20.3017	15.1064	36.6312	23.3086	18.0576	27.2619	24.0131	22.876	0.072566	0.886372	0.93267	bbs-8	NC_003283.11	6762467	6765072	-	1719	protein_coding	Tetratricopeptide repeat protein 8 && sp|Q23049|TTC8_CAEEL Tetratricopeptide repeat protein 8 OS=Caenorhabditis elegans OX=6239 GN=bbs-8 PE=2 SV=2 && PF13432:Tetratricopeptide repeat	-	21	19	37	20	22	21	0.770505	0.56348	1.354	0.872599	0.671607	1.01967
182591	3.867	5.56551	5.9402	2.33086	9.0288	5.19275	5.12424	5.51747	-0.13558	0.886519	0.932682	C14A11.5	NC_003284.9	2804964	2807528	-	1629	protein_coding	Uncharacterized protein && - && -	-	4	7	6	2	11	4	0.154871	0.219067	0.231698	0.092081	0.354356	0.204953
191096	3.867	2.38522	3.96013	5.82715	4.104	1.29819	3.40412	3.74311	-0.16135	0.886557	0.932682	ZC190.6	NC_003283.11	8674586	8677293	-	1891	protein_coding	Uncharacterized protein && - && PF10292:Serpentine type 7TM GPCR receptor class ab chemoreceptor	-	4	3	4	5	5	1	0.133414	0.080878	0.133064	0.198307	0.138755	0.044139
181668	423.436	411.848	420.764	407.9	453.902	372.579	418.683	411.461	0.021477	0.886633	0.932682	acox-1.6	NC_003284.9	15834072	15838546	-	2075	protein_coding	Acyl-coenzyme A oxidase && sp|O62140|ACX11_CAEEL Acyl-coenzyme A oxidase acox-1.1 OS=Caenorhabditis elegans OX=6239 GN=acox-1.1 PE=1 SV=1 && PF01756:Acyl-CoA oxidase|PF14749:Acyl-coenzyme A oxidase N-terminal|PF02770:Acyl-CoA dehydrogenase, middle domain	-	438	518	425	350	553	287	13.3134	12.7266	12.8843	12.6506	13.9854	11.5446
182414	135.345	100.179	138.605	118.874	110.808	154.484	124.71	128.055	-0.03518	0.886635	0.932682	mboa-4	NC_003282.8	11157099	11159986	-	2111	protein_coding	Membrane Bound O-Acyl transferase%2C MBOAT && sp|Q6ZWT7|MBOA2_HUMAN Lysophospholipid acyltransferase 2 OS=Homo sapiens OX=9606 GN=MBOAT2 PE=1 SV=2 && PF03062:MBOAT, membrane-bound O-acyltransferase family	-	140	126	140	102	135	119	4.18284	3.04287	4.17188	3.62387	3.35594	4.70517
188735	32.8695	42.1389	42.5714	31.4666	51.7104	28.5601	39.1933	37.2457	0.056041	0.886646	0.932682	cutl-12	NC_003280.10	8630693	8634486	-	1972	protein_coding	ZP domain-containing protein && sp|Q21540|CUT6_CAEEL Cuticlin-6 OS=Caenorhabditis elegans OX=6239 GN=cut-6 PE=1 SV=2 && -	-	34	53	43	27	63	22	1.08744	1.37016	1.37168	1.02687	1.6765	0.931176
182861	7.73399	27.0325	22.7708	12.8197	25.4448	15.5782	19.1791	17.9476	0.085935	0.8867	0.932684	tbx-38	NC_003281.10	11784082	11786061	-	1053	protein_coding	Putative T-box protein 38 && sp|Q9XVD5|TBX38_CAEEL Putative T-box protein 38 OS=Caenorhabditis elegans OX=6239 GN=tbx-38 PE=1 SV=1 && PF00907:T-box	T-box	8	34	23	11	31	12	0.479174	1.64608	1.37401	0.783475	1.54491	0.951194
184622	17.4015	24.6473	13.8605	18.6469	15.5952	19.4728	18.6364	17.905	0.073971	0.886846	0.932774	lys-10	NC_003282.8	8332826	8333518	+	693	protein_coding	LYSozyme && sp|Q20967|LYS5_CAEEL Lysozyme-like protein 5 OS=Caenorhabditis elegans OX=6239 GN=lys-5 PE=2 SV=1 && -	-	18	31	14	16	19	15	1.63822	2.2805	1.27083	1.7316	1.43876	1.80665
3565374	5.80049	7.15566	7.92027	10.4889	5.7456	6.49093	6.95881	7.57513	-0.11218	0.886891	0.932774	sra-35	NC_003280.10	4524634	4527900	-	1020	protein_coding	Serpentine Receptor%2C class A (alpha) && sp|Q60T36|SRA11_CAEBR Serpentine receptor class alpha-11 OS=Caenorhabditis briggsae OX=6238 GN=sra-11 PE=3 SV=1 && PF02117:Serpentine type 7TM GPCR chemoreceptor Sra	-	6	9	8	9	7	5	0.371008	0.449825	0.49338	0.661764	0.360136	0.409153
187260	2.90025	0	0	1.16543	0	2.59637	0.966749	1.25393	-0.34645	0.886928	1	K10C9.4	NC_003283.11	1050126	1053014	-	972	protein_coding	Uncharacterized protein && - && PF10326:Serpentine type 7TM GPCR chemoreceptor Str	-	3	0	0	1	0	2	0.194665	0	0	0.07716	0	0.171743
191375	0.966749	0.795073	11.8804	5.82715	5.7456	0	4.54741	3.85758	0.197636	0.88709	0.932929	ZK643.6	NC_003281.10	8957701	8960764	-	859	protein_coding	Uncharacterized protein && sp|P30652|YOW6_CAEEL Uncharacterized protein ZK643.6 OS=Caenorhabditis elegans OX=6239 GN=ZK643.6 PE=3 SV=3 && PF01549:ShK domain-like	-	1	1	12	5	7	0	0.073424	0.059348	0.878779	0.436553	0.427635	0
183856	56.0714	53.2699	48.5116	47.7826	59.9184	54.5238	52.6177	54.075	-0.04372	0.887216	0.933007	frpr-5	NC_003283.11	13531662	13536108	-	1850	protein_coding	G_PROTEIN_RECEP_F1_2 domain-containing protein && - && PF00001:7 transmembrane receptor (rhodopsin family)	-	58	67	49	41	73	42	1.97737	1.84631	1.66616	1.66216	2.07071	1.89493
183398	23.202	9.54088	21.7807	17.4814	18.8784	20.771	18.1745	19.0436	-0.07688	0.887536	0.933287	ppm-1.H	NC_003282.8	12264659	12268322	-	2588	protein_coding	PPM-type phosphatase domain-containing protein && sp|Q9ULR3|PPM1H_HUMAN Protein phosphatase 1H OS=Homo sapiens OX=9606 GN=PPM1H PE=1 SV=2 && PF00481:Protein phosphatase 2C	-	24	12	22	15	23	16	0.584896	0.236384	0.534749	0.434698	0.466372	0.516026
179700	1583.54	1558.34	1538.51	1607.13	1460.2	1564.31	1560.13	1543.88	0.015817	0.887648	0.93335	miga-1	NC_003283.11	12398753	12400859	-	1797	protein_coding	MItoGuArdin homolog && sp|Q5BLE2|MIGA2_DANRE Mitoguardin 2 OS=Danio rerio OX=7955 GN=miga2 PE=2 SV=1 && PF10265:Mitoguardin	-	1638	1960	1554	1379	1779	1205	57.4907	55.6044	54.3995	57.5542	51.9513	55.97
175928	358.664	332.341	315.821	354.291	313.546	324.546	335.608	330.794	0.022123	0.887849	0.933475	C09E7.4	NC_003281.10	6534488	6536995	-	1983	protein_coding	Dimer_Tnp_hAT domain-containing protein && - && PF05699:hAT family C-terminal dimerisation region	-	371	418	319	304	382	250	11.8	10.7462	10.1195	11.4977	10.109	10.5229
173225	1491.69	1369.12	1455.35	1457.95	1453.64	1354.01	1438.72	1421.87	0.0162	0.887872	0.933475	cyn-15	NC_003279.8	13566251	13572047	-	2096	protein_coding	PPIase cyclophilin-type domain-containing protein && sp|Q29RZ2|PPWD1_BOVIN Peptidylprolyl isomerase domain and WD repeat-containing protein 1 OS=Bos taurus OX=9913 GN=PPWD1 PE=2 SV=1 && PF00160:Cyclophilin type peptidyl-prolyl cis-trans isomerase/CLD	-	1543	1722	1470	1251	1771	1043	46.4308	41.8835	44.1182	44.7638	44.34	41.5345
188882	102.475	78.7122	127.714	110.716	96.0336	93.4694	102.967	100.073	0.037329	0.888164	0.933727	T25B9.4	NC_003282.8	10755732	10757716	-	1713	protein_coding	Tyrosine-protein kinase && sp|P00541|FPS_AVISP Tyrosine-protein kinase transforming protein Fps OS=Avian sarcoma virus (strain PRCII) OX=11880 GN=V-FPS PE=3 SV=1 && PF07714:Protein tyrosine kinase	-	106	99	129	95	117	72	3.90284	2.94631	4.73723	4.15936	3.58424	3.50826
182640	43.5037	29.4177	49.5017	33.7975	55.8144	25.9637	40.8077	38.5252	0.05871	0.888305	0.933778	C15H7.4	NC_003281.10	9654354	9655902	-	1082	protein_coding	Uncharacterized protein && sp|P34338|YK14_CAEEL Uncharacterized protein C15H7.4 OS=Caenorhabditis elegans OX=6239 GN=C15H7.4 PE=4 SV=1 && PF17339:PH domain	-	45	37	50	29	68	20	2.62311	1.74331	2.90693	2.01016	3.298	1.54283
191757	122.777	196.383	141.575	145.679	150.206	155.782	153.578	150.556	0.033068	0.888317	0.933778	ric-19	NC_003279.8	3778089	3781690	-	1482	protein_coding	Resistance to inhibitors of cholinesterase protein 19 && sp|P91124|RIC19_CAEEL Resistance to inhibitors of cholinesterase protein 19 OS=Caenorhabditis elegans OX=6239 GN=ric-19 PE=2 SV=2 && PF06456:Arfaptin-like domain	-	127	247	143	125	183	120	5.4049	8.49669	6.06987	6.3259	6.47995	6.75848
6418713	5.80049	8.74581	12.8704	13.9852	10.6704	0	9.13891	8.21852	0.130986	0.888394	0.933803	D1086.19	NC_003283.11	14088351	14088704	+	354	protein_coding	Uncharacterized protein && - && -	-	6	11	13	12	13	0	1.069	1.58413	2.31011	2.54237	1.92712	0
13216324	57.0382	50.8847	66.3322	60.6024	39.3984	70.1021	58.085	56.7009	0.046782	0.888484	0.933813	F09F3.8	NC_003283.11	13869888	13872529	+	2233	pseudogene	- && sp|P32198|CPT1A_RAT Carnitine O-palmitoyltransferase 1, liver isoform OS=Rattus norvegicus OX=10116 GN=Cpt1a PE=1 SV=2 && PF00755:Choline/Carnitine o-acyltransferase	-	59	64	67	52	48	54	1.66646	1.46114	1.88746	1.74653	1.12803	2.01846
13184158	19.335	24.6473	24.7508	31.4666	18.8784	22.0692	22.911	24.1381	-0.06493	0.888508	0.933813	B0454.26	NC_003280.10	3036187	3038553	-	1297	protein_coding	Uncharacterized protein && - && -	-	20	31	25	27	23	17	0.972572	1.21849	1.21253	1.56129	0.930586	1.09402
28661643	2.90025	5.56551	0	1.16543	2.4624	3.89456	2.82192	2.50746	0.201941	0.88869	0.93394	C49G7.7	NC_003283.11	4034476	4036025	+	1027	protein_coding	Uncharacterized protein && - && -	-	3	7	0	1	3	3	0.184239	0.347479	0	0.073028	0.153292	0.243819
182482	29.9692	6.36059	17.8206	25.6395	15.5952	9.0873	18.0501	16.774	0.093295	0.888734	0.93394	C10A4.1	NC_003284.9	7416382	7418897	+	2104	protein_coding	Dimer_Tnp_hAT domain-containing protein && - && PF05699:hAT family C-terminal dimerisation region	-	31	8	18	22	19	7	0.929283	0.193841	0.538169	0.784219	0.473889	0.277695
36312785	7.73399	4.77044	4.95017	6.99258	3.2832	9.0873	5.8182	6.45436	-0.12282	0.888991	0.934145	C30G12.11	NC_003280.10	7272127	7272579	+	453	ncRNA	Unclassified non-coding RNA C30G12.11 && - && -	-	8	6	5	6	4	7	1.11384	0.675234	0.694326	0.993376	0.463373	1.28978
189577	18.3682	38.9586	32.6711	44.2863	13.9536	28.5601	29.9993	28.9333	0.072153	0.889034	0.934145	Y32G9A.3	NC_003283.11	1911402	1913619	+	1077	protein_coding	Uncharacterized protein && - && -	-	19	49	33	38	17	22	1.11268	2.31943	1.92748	2.64624	0.828327	1.705
3896753	1.9335	0	0	0	2.4624	0	0.644499	0.8208	-0.43214	0.889249	1	fipr-20	NC_003281.10	7462267	7462395	-	129	protein_coding	FIP (Fungus-Induced Protein) Related && - && -	-	2	0	0	0	3	0	0.97785	0	0	0	1.22039	0
13191006	1.9335	0	0	0	2.4624	0	0.644499	0.8208	-0.43214	0.889249	1	C05B5.17	NC_003281.10	9998542	9999335	-	564	protein_coding	Uncharacterized protein && - && -	-	2	0	0	0	3	0	0.223657	0	0	0	0.279133	0
190095	1.9335	0	0	0	2.4624	0	0.644499	0.8208	-0.43214	0.889249	1	clec-203	NC_003283.11	1088283	1089891	+	1154	protein_coding	C-type lectin domain-containing protein && - && -	-	2	0	0	0	3	0	0.109309	0	0	0	0.136422	0
174584	464.039	442.856	468.286	458.014	411.221	529.66	458.394	466.298	-0.02155	0.88934	0.934389	T01E8.1	NC_003280.10	10206725	10209261	+	1771	protein_coding	Uncharacterized protein && - && -	-	480	557	473	393	501	408	17.0944	16.0338	16.801	16.6431	14.8453	19.2291
181826	154.68	145.498	149.495	153.837	150.206	136.31	149.891	146.784	0.027705	0.889372	0.934389	bath-24	NC_003280.10	2044619	2045605	-	832	protein_coding	BTB and MATH domain containing && sp|P34324|BAT15_CAEEL BTB and MATH domain-containing protein 15 (Fragment) OS=Caenorhabditis elegans OX=6239 GN=bath-15 PE=1 SV=2 && PF00651:BTB/POZ domain|PF00917:MATH domain	ZBTB	160	183	151	132	183	105	12.1291	11.2132	11.4168	11.899	11.5424	10.5337
188834	34.803	1.59015	7.92027	18.6469	6.5664	15.5782	14.7711	13.5972	0.123502	0.889588	0.934561	T24A6.17	NC_003283.11	3564240	3564435	-	150	protein_coding	Uncharacterized protein && sp|O18209|PMY13_CAEEL Membrane-associated tyrosine- and threonine-specific cdc2-inhibitory kinase wee-1.3 OS=Caenorhabditis elegans OX=6239 GN=wee-1.3 PE=1 SV=1 && -	-	36	2	8	16	8	12	15.1371	0.679735	3.35498	7.99999	2.79877	6.67738
190927	3.867	11.131	1.98007	1.16543	9.8496	7.78912	5.65936	6.26805	-0.14439	0.889756	0.934683	Y106G6H.9	NC_003279.8	10454189	10455678	-	1251	protein_coding	F-box domain-containing protein && - && -	-	4	14	2	1	12	6	0.201667	0.570521	0.100569	0.059952	0.503376	0.400323
177303	84.1072	51.6797	66.3322	43.1209	87.8256	76.593	67.3731	69.1798	-0.04801	0.889929	0.934809	F36H12.9	NC_003282.8	5257031	5258352	+	1226	protein_coding	Protein kinase domain-containing protein && sp|Q3UVR3|TTBK2_MOUSE Tau-tubulin kinase 2 OS=Mus musculus OX=10090 GN=Ttbk2 PE=1 SV=1 && PF00069:Protein kinase domain	-	87	65	67	37	107	59	4.4757	2.70286	3.43776	2.26345	4.57996	4.01678
177600	799.501	687.738	859.349	759.86	869.227	746.457	782.196	791.848	-0.02024	0.890103	0.934921	dnc-4	NC_003282.8	8018175	8019808	-	1390	protein_coding	DyNactin Complex component && - && PF05502:Dynactin p62 family	-	827	865	868	652	1059	575	37.5252	31.725	39.2823	35.1798	39.9806	34.5278
183883	7.73399	13.5162	15.8405	17.4814	13.9536	7.78912	12.3636	13.0747	-0.08838	0.890151	0.934921	D1005.5	NC_003284.9	1470680	1472980	-	1199	protein_coding	Non-coding transcript of protein-coding gene D1005.5b && - && -	-	8	17	16	15	17	6	0.420826	0.722821	0.839446	0.93828	0.744044	0.417684
187147	58.0049	42.934	57.4219	57.1061	43.5024	53.2256	52.7869	51.278	0.044788	0.890193	0.934921	K08D9.4	NC_003283.11	3198544	3200423	-	1075	protein_coding	Uncharacterized protein && sp|Q8WT51|YL4M_CAEEL Uncharacterized protein F35H12.5 OS=Caenorhabditis elegans OX=6239 GN=F35H12.5 PE=4 SV=1 && PF06342:Alpha/beta hydrolase of unknown function (DUF1057)	-	60	54	58	49	53	41	3.52026	2.56086	3.39399	3.4186	2.58724	3.1834
185799	1.9335	3.97537	2.9701	2.33086	7.3872	0	2.95965	3.23935	-0.18519	0.890289	0.934966	F45E6.1	NC_003284.9	12475551	12477441	-	1020	protein_coding	Uncharacterized protein && - && -	-	2	5	3	2	9	0	0.123669	0.249903	0.185017	0.147059	0.463032	0
24104276	0	1.59015	0	0	0	1.29819	0.530049	0.432729	0.496239	0.890422	1	anr-21	NC_003283.11	7007301	7007617	-	270	antisense_RNA	antisense RNA anr-21 && - && -	-	0	2	0	0	0	1	0	0.377631	0	0	0	0.309138
3565764	0	1.59015	0	0	0	1.29819	0.530049	0.432729	0.496239	0.890422	1	Y40B1A.5	NC_003279.8	13369999	13370080	-	82	ncRNA	Unclassified non-coding RNA Y40B1A.5 && - && -	-	0	2	0	0	0	1	0	1.24342	0	0	0	1.01789
36805055	0	1.59015	0	0	0	1.29819	0.530049	0.432729	0.496239	0.890422	1	Y46G5A.47	NC_003280.10	12805277	12805306	-	30	protein_coding	Uncharacterized protein && - && -	-	0	2	0	0	0	1	0	3.39868	0	0	0	2.78224
183877	1.9335	3.97537	2.9701	3.49629	4.104	0	2.95965	2.53343	0.186006	0.890488	0.935121	CD4.11	NC_003283.11	5585133	5591683	+	1620	protein_coding	Uncharacterized protein && - && -	-	2	5	3	3	5	0	0.077866	0.157346	0.116492	0.138889	0.161966	0
191644	1.9335	7.95073	2.9701	1.16543	4.104	6.49093	4.28478	3.92012	0.155733	0.890877	0.935432	gcy-6	NC_003283.11	10308291	10314053	-	3261	protein_coding	Receptor-type guanylate cyclase gcy-6 && sp|N1NVB7|GCY6_CAEEL Receptor-type guanylate cyclase gcy-6 OS=Caenorhabditis elegans OX=6239 GN=gcy-6 PE=2 SV=1 && PF00211:Adenylate and Guanylate cyclase catalytic domain|PF01094:Receptor family ligand binding region|PF07714:Protein tyrosine kinase|PF07701:Heme NO binding associated	-	2	10	3	1	5	5	0.038682	0.156333	0.057871	0.022999	0.080461	0.127978
189978	42.5369	19.8768	35.6412	39.6246	39.3984	22.0692	32.685	33.6974	-0.06137	0.89089	0.935432	subs-4	NC_003281.10	11382222	11388669	+	1729	protein_coding	Glycosyltransferase family 92 protein && - && PF01697:Glycosyltransferase family 92	-	44	25	36	34	48	17	1.60505	0.737133	1.30978	1.47484	1.45685	0.820673
172132	58.9717	79.5073	69.3023	58.2715	58.2768	86.9785	69.2604	67.8423	0.041638	0.890952	0.935442	C46H11.10	NC_003279.8	5052414	5055000	-	1444	protein_coding	Uncharacterized protein && - && -	-	61	100	70	50	71	67	2.66437	3.53048	3.04946	2.59695	2.58024	3.87279
191883	3.867	3.97537	4.95017	0	4.9248	6.49093	4.26418	3.80524	0.160022	0.891139	0.935583	srh-129	NC_003283.11	5142262	5143885	-	1130	protein_coding	Serpentine Receptor%2C class H && sp|P91536|SRH72_CAEEL Serpentine receptor class H-72 OS=Caenorhabditis elegans OX=6239 GN=srh-72 PE=3 SV=1 && PF10318:Serpentine type 7TM GPCR chemoreceptor Srh	-	4	5	5	0	6	5	0.223261	0.225576	0.278345	0	0.278639	0.369324
186776	0.966749	0	3.96013	2.33086	3.2832	0	1.64229	1.87135	-0.25301	0.891318	1	srbc-40	NC_003283.11	715833	719831	-	897	protein_coding	Serpentine Receptor%2C class BC (class B-like) && - && PF10316:Serpentine type 7TM GPCR chemoreceptor Srbc	-	1	0	4	2	4	0	0.070314	0	0.280517	0.167224	0.234011	0
189146	13.5345	21.467	9.90033	19.8123	14.7744	7.78912	14.9673	14.1253	0.084845	0.891443	0.935847	oac-51	NC_003282.8	4336801	4341306	+	2185	protein_coding	Acyl_transf_3 domain-containing protein && - && PF01757:Acyltransferase family	-	14	27	10	17	18	6	0.404118	0.62996	0.287899	0.583523	0.432304	0.229201
13216618	35.7697	34.1882	41.5814	43.1209	33.6528	38.9456	37.1797	38.5731	-0.0492	0.891509	0.935861	R11H6.7	NC_003283.11	14606777	14608175	+	607	pseudogene	- && - && -	-	37	43	42	37	41	30	3.84455	3.61144	4.35264	4.57166	3.54457	4.12524
192039	1.9335	0	1.98007	1.16543	3.2832	0	1.30452	1.48288	-0.27024	0.891591	1	str-229	NC_003283.11	3900497	3902558	-	1101	protein_coding	Seven TM Receptor && - && PF10326:Serpentine type 7TM GPCR chemoreceptor Str	-	2	0	2	1	4	0	0.114571	0	0.114271	0.06812	0.190652	0
172100	1749.82	1918.51	1634.55	1758.63	1758.97	1727.89	1767.62	1748.5	0.016046	0.891694	0.935958	F57C9.4	NC_003279.8	4830135	4835622	+	2882	protein_coding	Uncharacterized protein && - && -	zf-C2H2	1810	2413	1651	1509	2143	1331	39.6111	42.6839	36.0367	39.2695	39.0209	38.5479
176139	2102.68	1959.06	1844.43	2044.16	2018.35	1907.04	1968.72	1989.85	-0.01565	0.891709	0.935958	apc-2	NC_003281.10	8080629	8083701	+	2312	protein_coding	Anaphase-promoting complex subunit 2 && sp|P34514|ANC2_CAEEL Anaphase-promoting complex subunit 2 OS=Caenorhabditis elegans OX=6239 GN=apc-2 PE=1 SV=3 && PF08672:Anaphase promoting complex (APC) subunit 2|PF00888:Cullin family	-	2175	2464	1863	1754	2459	1469	59.334	54.3318	50.6893	56.8987	55.8135	53.0335
188925	21.2685	19.8768	26.7309	12.8197	27.9072	23.3673	22.6254	21.3648	0.067439	0.891759	0.935958	T26E3.7	NC_003279.8	12655014	12656760	-	930	protein_coding	ATP-synt_ab domain-containing protein && sp|Q9XXK1|ATPA_CAEEL ATP synthase subunit alpha, mitochondrial OS=Caenorhabditis elegans OX=6239 GN=atp-1 PE=1 SV=1 && PF00006:ATP synthase alpha/beta family, nucleotide-binding domain	-	22	25	27	11	34	18	1.49201	1.37043	1.8263	0.887095	1.91851	1.6155
13204711	0.966749	0	2.9701	2.33086	0.8208	0	1.31228	1.05055	0.290995	0.891951	1	21ur-7832	NC_003282.8	15274041	15274061	+	21	piRNA	piwi-interacting RNA 21ur-7832 && - && -	-	1	0	3	2	1	0	3.0034	0	8.98656	7.14285	2.4989	0
180710	1.9335	0.795073	0	3.49629	0	0	0.909524	1.16543	-0.33518	0.892269	1	col-165	NC_003284.9	4353618	4354852	+	1092	protein_coding	Col_cuticle_N domain-containing protein && sp|P18831|COL6_CAEEL Cuticle collagen 6 OS=Caenorhabditis elegans OX=6239 GN=rol-8 PE=3 SV=2 && PF01391:Collagen triple helix repeat (20 copies)|PF01484:Nematode cuticle collagen N-terminal domain	-	2	1	0	3	0	0	0.115515	0.046685	0	0.206044	0	0
178799	237.82	264.759	264.339	245.906	252.806	281.706	255.639	260.139	-0.02285	0.892367	0.93654	C17E7.9	NC_003283.11	3889161	3890861	-	1080	protein_coding	Uncharacterized protein && - && -	-	246	333	267	211	308	217	14.3662	15.7189	15.5518	14.6528	14.9657	16.7707
185909	0	1.59015	0	1.16543	0	0	0.530049	0.388477	0.495142	0.892373	1	nhr-186	NC_003283.11	3852298	3854947	-	1113	protein_coding	Nuclear Hormone Receptor family && sp|O17928|NHR52_CAEEL Nuclear hormone receptor family member nhr-52 OS=Caenorhabditis elegans OX=6239 GN=nhr-52 PE=2 SV=1 && PF00105:Zinc finger, C4 type (two domains)|PF00104:Ligand-binding domain of nuclear hormone receptor	RXR-like	0	2	0	1	0	0	0	0.091609	0	0.067385	0	0
13222847	0	1.59015	0	1.16543	0	0	0.530049	0.388477	0.495142	0.892373	1	T25C12.6	NC_003284.9	11473182	11473302	+	121	ncRNA	Unclassified non-coding RNA T25C12.6 && - && -	-	0	2	0	1	0	0	0	0.842647	0	0.619834	0	0
191805	0	1.59015	0	1.16543	0	0	0.530049	0.388477	0.495142	0.892373	1	srd-16	NC_003283.11	5898538	5900040	-	1023	protein_coding	G_PROTEIN_RECEP_F1_2 domain-containing protein && sp|P92002|SRD19_CAEEL Serpentine receptor class delta-19 OS=Caenorhabditis elegans OX=6239 GN=srd-19 PE=3 SV=1 && PF10317:Serpentine type 7TM GPCR chemoreceptor Srd	-	0	2	0	1	0	0	0	0.099668	0	0.073314	0	0
3565524	0	1.59015	0	1.16543	0	0	0.530049	0.388477	0.495142	0.892373	1	F49C5.9	NC_003280.10	12542754	12544633	-	1131	protein_coding	Uncharacterized protein && - && PF10318:Serpentine type 7TM GPCR chemoreceptor Srh	-	0	2	0	1	0	0	0	0.090151	0	0.066313	0	0
185353	0	1.59015	0	1.16543	0	0	0.530049	0.388477	0.495142	0.892373	1	srh-136	NC_003283.11	16495957	16497596	-	1030	protein_coding	Serpentine Receptor%2C class H && - && PF10318:Serpentine type 7TM GPCR chemoreceptor Srh	-	0	2	0	1	0	0	0	0.098991	0	0.072815	0	0
13208295	0	1.59015	0	1.16543	0	0	0.530049	0.388477	0.495142	0.892373	1	21ur-6997	NC_003282.8	16173162	16173182	-	21	piRNA	piwi-interacting RNA 21ur-6997 && - && -	-	0	2	0	1	0	0	0	4.85525	0	3.57142	0	0
13214550	0	1.59015	0	1.16543	0	0	0.530049	0.388477	0.495142	0.892373	1	srab-19	NC_003283.11	9874009	9875899	-	978	pseudogene	- && - && PF10292:Serpentine type 7TM GPCR receptor class ab chemoreceptor	-	0	2	0	1	0	0	0	0.104254	0	0.076687	0	0
191163	0.966749	0.795073	0.990033	0	0.8208	2.59637	0.917285	1.13906	-0.27989	0.892388	1	ZC412.8	NC_003283.11	14879529	14879780	-	252	protein_coding	Uncharacterized protein && - && -	-	1	1	1	0	1	2	0.250283	0.202302	0.249627	0	0.208242	0.662439
177688	11.601	3.97537	2.9701	10.4889	5.7456	3.89456	6.18215	6.70968	-0.1247	0.892438	0.936559	C33D9.9	NC_003282.8	8773952	8775274	-	1157	pseudogene	- && - && -	-	12	5	3	9	7	3	0.654154	0.220312	0.16311	0.583404	0.317492	0.216423
3564935	7.73399	9.54088	18.8106	10.4889	17.2368	5.19275	12.0285	10.9728	0.096632	0.892513	0.936576	C48D5.3	NC_003281.10	3578695	3581736	-	728	protein_coding	Uncharacterized protein && - && -	-	8	12	19	9	21	4	0.693091	0.840332	1.64178	0.927196	1.51376	0.458611
190097	0	4.77044	4.95017	3.49629	7.3872	0	3.2402	3.62783	-0.19714	0.8926	0.936576	Y50D4B.7	NC_003283.11	1082523	1084203	-	1009	pseudogene	- && sp|Q9TW67|NGLY1_CAEEL Peptide-N(4)-(N-acetyl-beta-glucosaminyl)asparagine amidase OS=Caenorhabditis elegans OX=6239 GN=png-1 PE=1 SV=1 && -	-	0	6	5	3	9	0	0	0.303152	0.311724	0.222993	0.46808	0
183306	6.76724	8.74581	2.9701	4.66172	2.4624	10.3855	6.16105	5.83654	0.127814	0.892637	0.936576	sre-13	NC_003280.10	14634567	14636837	-	1169	protein_coding	Serpentine receptor class epsilon-13 && sp|O45300|SRE13_CAEEL Serpentine receptor class epsilon-13 OS=Caenorhabditis elegans OX=6239 GN=sre-13 PE=3 SV=2 && PF03125:C. elegans Sre G protein-coupled chemoreceptor	-	7	11	3	4	3	8	0.377673	0.47971	0.161435	0.256629	0.134671	0.571205
188890	2.90025	3.97537	0	1.16543	4.104	2.59637	2.29187	2.62193	-0.1976	0.892664	0.936576	T25D1.2	NC_003284.9	16515565	16519175	+	2412	protein_coding	Uncharacterized protein && - && PF06869:Protein of unknown function (DUF1258)	-	3	5	0	1	5	2	0.078447	0.10568	0	0.031094	0.108783	0.06921
184076	3.867	3.18029	0	2.33086	2.4624	1.29819	2.3491	2.03048	0.204689	0.892762	1	F02C12.2	NC_003284.9	13398051	13399321	-	1075	protein_coding	Uncharacterized protein && sp|Q9MYP6|DHB14_BOVIN 17-beta-hydroxysteroid dehydrogenase 14 OS=Bos taurus OX=9913 GN=HSD17B14 PE=2 SV=1 && PF13561:Enoyl-(Acyl carrier protein) reductase	-	4	4	0	2	3	1	0.234684	0.189694	0	0.139535	0.146447	0.077644
190649	12.5677	14.3113	7.92027	9.32344	12.312	15.5782	11.5998	12.4046	-0.08528	0.892828	0.936684	mif-4	NC_003282.8	6335230	6335994	-	392	protein_coding	MIF (Macrophage migration Inhibitory Factor) related && - && PF01187:Macrophage migration inhibitory factor (MIF)	-	13	18	8	8	15	12	2.09165	2.34092	1.2838	1.53061	2.00805	2.55512
182360	32.8695	14.3113	16.8306	8.15801	30.3696	28.5601	21.3371	22.3626	-0.0801	0.892881	0.936684	C07B5.3	NC_003284.9	9522488	9523218	-	502	protein_coding	Uncharacterized protein && - && -	-	34	18	17	7	37	22	4.27176	1.82797	2.13028	1.04581	3.86782	3.65793
172729	268.756	265.554	324.731	300.681	269.222	303.776	286.347	291.226	-0.02315	0.892965	0.936684	rsbp-1	NC_003279.8	9070850	9075077	-	1138	protein_coding	R-Seven Binding Protein (R7BP) homolog && - && -	-	278	334	328	258	328	234	15.4076	14.9625	18.1311	17.0035	15.1252	17.1629
174962	1.9335	6.36059	4.95017	4.66172	2.4624	5.19275	4.41475	4.10562	0.141239	0.892978	0.936684	W09H1.3	NC_003280.10	13184429	13185003	+	323	protein_coding	Uncharacterized protein && - && -	-	2	8	5	4	3	4	0.390534	1.26267	0.973776	0.928791	0.487402	1.03365
190774	54.1379	62.8108	53.4618	66.4295	52.5312	57.1202	56.8035	58.6936	-0.04028	0.893287	0.936953	fbxa-138	NC_003281.10	1382185	1384252	-	1102	protein_coding	F-box domain-containing protein && - && PF00646:F-box domain|PF01827:FTH domain	-	56	79	54	57	64	44	3.20508	3.65466	3.08251	3.8793	3.04766	3.33263
188871	37.7032	30.2128	48.5116	34.9629	35.2944	50.6293	38.8092	40.2955	-0.0509	0.893413	0.93703	T24H10.5	NC_003280.10	9101098	9105451	+	1371	protein_coding	Uncharacterized protein && - && -	-	39	38	49	30	43	39	1.79415	1.41302	2.24828	1.64114	1.64589	2.37434
172203	359.631	364.939	376.213	383.426	352.123	350.51	366.927	362.02	0.019773	0.893486	0.937051	C09D4.1	NC_003279.8	5497679	5505460	+	2377	protein_coding	putative MFS-type transporter C09D4.1 && sp|O01735|YC91_CAEEL Uncharacterized MFS-type transporter C09D4.1 OS=Caenorhabditis elegans OX=6239 GN=C09D4.1 PE=3 SV=2 && PF07690:Major Facilitator Superfamily	-	372	459	380	329	429	270	9.87065	9.84429	10.0565	10.3807	9.47102	9.48093
174020	34.803	58.8354	64.3522	38.4592	64.8432	59.7166	52.6635	54.3396	-0.04883	0.893816	0.937327	rgs-3	NC_003280.10	6099800	6110126	+	2199	protein_coding	Regulator of G-protein signaling rgs-3 && sp|Q18312|RGS3_CAEEL Regulator of G-protein signaling rgs-3 OS=Caenorhabditis elegans OX=6239 GN=rgs-3 PE=1 SV=2 && PF00615:Regulator of G protein signaling domain	-	36	74	65	33	79	46	1.03255	1.71557	1.85943	1.12551	1.88526	1.74602
191605	32.8695	17.4916	30.691	31.4666	25.4448	27.2619	27.0174	28.0578	-0.05924	0.893854	0.937327	acr-19	NC_003279.8	9031235	9036695	-	1983	protein_coding	AcetylCholine Receptor && sp|P36544|ACHA7_HUMAN Neuronal acetylcholine receptor subunit alpha-7 OS=Homo sapiens OX=9606 GN=CHRNA7 PE=1 SV=5 && PF02931:Neurotransmitter-gated ion-channel ligand binding domain|PF02932:Neurotransmitter-gated ion-channel transmembrane region	-	34	22	31	27	31	21	1.0814	0.565589	0.983401	1.02118	0.820366	0.88392
13223315	0	3.18029	0	0	0	2.59637	1.0601	0.865457	0.380421	0.894032	1	K02A4.8	NC_003284.9	12878090	12878222	-	133	ncRNA	Unclassified non-coding RNA K02A4.8 && - && -	-	0	4	0	0	0	2	0	1.53324	0	0	0	1.25515
13212126	0	3.18029	0	0	0	2.59637	1.0601	0.865457	0.380421	0.894032	1	srw-131	NC_003283.11	3006728	3008123	-	1119	pseudogene	- && - && PF10324:Serpentine type 7TM GPCR chemoreceptor Srw	-	0	4	0	0	0	2	0	0.182235	0	0	0	0.149182
188022	564.581	514.412	657.382	595.535	484.272	632.217	578.792	570.674	0.022241	0.894063	0.93746	tfbm-1	NC_003279.8	3854161	3859292	-	1189	protein_coding	Dimethyladenosine transferase 1%2C mitochondrial && sp|P91424|TFB1M_CAEEL Dimethyladenosine transferase 1, mitochondrial OS=Caenorhabditis elegans OX=6239 GN=tfbm-1 PE=3 SV=2 && PF00398:Ribosomal RNA adenine dimethylase	-	584	647	664	511	590	487	30.9787	27.7411	35.13	32.2329	26.0399	34.1872
187429	48.3374	27.8276	20.7907	32.632	32.0112	36.3492	32.3186	33.6641	-0.05778	0.894087	0.93746	M03F8.1	NC_003283.11	5951433	5953891	+	1162	protein_coding	Uncharacterized protein && - && -	-	50	35	21	28	39	28	2.71391	1.53555	1.13685	1.80723	1.76127	2.01126
182920	11.601	4.77044	6.93023	8.15801	5.7456	7.78912	7.76722	7.23091	0.105966	0.894173	0.937496	C25G6.4	NC_003284.9	1247807	1249838	-	662	protein_coding	Uncharacterized protein && - && -	-	12	6	7	7	7	6	1.14329	0.462056	0.665169	0.79305	0.554892	0.756501
353470	0.966749	20.6719	7.92027	8.15801	9.0288	10.3855	9.85297	9.19077	0.118918	0.894536	0.937821	srg-48	NC_003282.8	7072410	7073674	+	877	protein_coding	Serpentine receptor class gamma && sp|O16974|SRG53_CAEEL Serpentine receptor class gamma-53 OS=Caenorhabditis elegans OX=6239 GN=srg-53 PE=3 SV=1 && PF02118:Srg family chemoreceptor	-	1	26	8	7	11	8	0.071917	1.51138	0.573828	0.598631	0.658206	0.761389
3565894	3.867	0	0	0	3.2832	1.29819	1.289	1.52713	-0.29659	0.894608	1	Y18H1A.14	NC_003279.8	667540	674413	-	1479	protein_coding	Glycosyltransferase family 92 protein && - && PF01697:Glycosyltransferase family 92	-	4	0	0	0	4	1	0.170578	0	0	0	0.141926	0.056435
191854	0	10.336	0	2.33086	4.104	2.59637	3.44532	3.01041	0.210565	0.894682	0.937919	srh-35	NC_003283.11	447531	449230	-	1046	protein_coding	Serpentine Receptor%2C class H && - && PF10318:Serpentine type 7TM GPCR chemoreceptor Srh	-	0	13	0	2	5	2	0	0.633596	0	0.143403	0.250846	0.159593
188674	0.966749	0	1.98007	2.33086	0	0	0.982272	0.776953	0.34666	0.894692	1	srh-68	NC_003280.10	12507338	12508452	+	1026	protein_coding	Serpentine Receptor%2C class H && - && PF10318:Serpentine type 7TM GPCR chemoreceptor Srh	-	1	0	2	2	0	0	0.061473	0	0.122624	0.146199	0	0
191436	0.966749	0	1.98007	2.33086	0	0	0.982272	0.776953	0.34666	0.894692	1	srj-1	NC_003282.8	11963910	11965427	-	1038	protein_coding	Serpentine Receptor%2C class J && sp|O16975|SRJ38_CAEEL Serpentine receptor class J-38 OS=Caenorhabditis elegans OX=6239 GN=srj-38 PE=3 SV=2 && PF10319:Serpentine type 7TM GPCR chemoreceptor Srj	-	1	0	2	2	0	0	0.060762	0	0.121206	0.144508	0	0
24104610	0.966749	0	0.990033	0	0	2.59637	0.652261	0.865457	-0.36744	0.894885	1	F49F1.2	NC_003282.8	4115943	4116101	+	159	protein_coding	Uncharacterized protein && - && -	-	1	0	1	0	0	2	0.396675	0	0.395635	0	0	1.0499
6418776	0.966749	0	0.990033	0	0	2.59637	0.652261	0.865457	-0.36744	0.894885	1	T26H8.5	NC_003283.11	15304607	15305602	-	894	protein_coding	Uncharacterized protein && - && PF10324:Serpentine type 7TM GPCR chemoreceptor Srw	-	1	0	1	0	0	2	0.07055	0	0.070365	0	0	0.186728
4363072	7.73399	12.7212	19.8007	12.8197	15.5952	9.0873	13.4186	12.5007	0.084308	0.894997	0.938193	C23H5.11	NC_003282.8	2091867	2099871	-	1309	protein_coding	Uncharacterized protein && - && -	-	8	16	20	11	19	7	0.385463	0.623134	0.96113	0.630251	0.761698	0.446349
3565134	0	3.18029	3.96013	1.16543	0	5.19275	2.38014	2.11939	0.229293	0.895102	0.938208	Y46G5A.39	NC_003280.10	12752783	12753825	-	947	protein_coding	F-box domain-containing protein && - && -	-	0	4	4	1	0	4	0	0.215333	0.265706	0.079197	0	0.352554
183603	7.73399	1.59015	2.9701	0	9.0288	1.29819	4.09808	3.44233	0.179894	0.895116	0.938208	C49C8.6	NC_003282.8	8657406	8658222	-	687	protein_coding	Uncharacterized protein && - && -	-	8	2	3	0	11	1	0.734455	0.148414	0.274698	0	0.840242	0.121495
184617	35.7697	27.8276	41.5814	33.7975	33.6528	33.7528	35.0596	33.7344	0.050267	0.89525	0.938245	col-116	NC_003282.8	8355906	8357919	+	1877	protein_coding	Col_cuticle_N domain-containing protein && - && PF01484:Nematode cuticle collagen N-terminal domain|PF01391:Collagen triple helix repeat (20 copies)	-	37	35	42	29	41	26	1.24328	0.950615	1.40759	1.15876	1.14627	1.15618
13219370	2.90025	3.18029	11.8804	3.49629	0	12.9819	5.98698	5.49272	0.160486	0.895257	0.938245	C14E2.11	NC_003284.9	1801456	1805087	+	1122	protein_coding	F-box domain-containing protein && sp|P34459|YMD5_CAEEL Uncharacterized protein F54H12.5 OS=Caenorhabditis elegans OX=6239 GN=F54H12.5 PE=4 SV=2 && PF07735:F-box associated	-	3	4	12	3	0	10	0.16864	0.181747	0.672791	0.200534	0	0.743915
181586	230.086	238.522	258.399	277.372	261.835	198.623	242.336	245.943	-0.02512	0.895372	0.938311	hex-5	NC_003284.9	14901881	14905261	-	1751	protein_coding	Beta-N-acetylhexosaminidase && sp|Q8WVB3|HEXD_HUMAN Hexosaminidase D OS=Homo sapiens OX=9606 GN=HEXD PE=1 SV=3 && PF00728:Glycosyl hydrolase family 20, catalytic domain	-	238	300	261	238	319	153	8.5728	8.73446	9.37661	10.1942	9.56034	7.29326
13180569	0	0	1.98007	0	2.4624	0	0.660022	0.8208	-0.40523	0.89578	1	ZC308.5	NC_003279.8	6375006	6375564	-	559	ncRNA	Unclassified non-coding RNA ZC308.5 && - && -	-	0	0	2	0	3	0	0	0	0.225066	0	0.281629	0
185169	2.90025	2.38522	1.98007	4.66172	0	3.89456	2.42184	2.85209	-0.18676	0.895796	0.938699	F31F4.11	NC_003283.11	662423	664437	-	1164	protein_coding	Uncharacterized protein && sp|Q966A0|SVH11_CAEEL Putative galactoside 2-alpha-L-fucosyltransferase svh-11 OS=Caenorhabditis elegans OX=6239 GN=svh-11 PE=3 SV=1 && PF01531:Glycosyl transferase family 11	-	3	3	2	4	0	3	0.162555	0.131392	0.108086	0.257732	0	0.215122
24104339	22.2352	7.15566	13.8605	15.1506	24.624	5.19275	14.4171	14.9891	-0.09166	0.89596	0.938816	C50C3.19	NC_003281.10	8190805	8191275	+	471	protein_coding	Uncharacterized protein && sp|P34316|YKT5_CAEEL Uncharacterized calcium-binding protein C07A9.5 OS=Caenorhabditis elegans OX=6239 GN=C07A9.5 PE=4 SV=2 && -	-	23	9	14	13	30	4	3.07992	0.974143	1.86982	2.07006	3.34248	0.708852
182242	494.975	574.838	492.047	574.557	473.602	494.609	520.62	514.256	0.020054	0.896086	0.93889	pph-1	NC_003283.11	10702549	10704909	+	1493	protein_coding	Serine/threonine-protein phosphatase && sp|Q6GQL2|PP1B_XENLA Serine/threonine-protein phosphatase PP1-beta catalytic subunit OS=Xenopus laevis OX=8355 GN=ppp1cb PE=2 SV=1 && PF16891:Serine-threonine protein phosphatase N-terminal domain|PF00149:Calcineurin-like phosphoesterase	-	512	723	497	493	577	381	21.6293	24.6876	20.9406	24.7655	20.2808	21.3001
178285	1857.12	1660.91	1572.17	1760.96	1794.27	1469.55	1696.73	1674.93	0.017746	0.896136	0.93889	cpsf-3	NC_003282.8	13273846	13282878	-	2394	protein_coding	Cleavage and Polyadenylation Specificity Factor && sp|P79101|CPSF3_BOVIN Cleavage and polyadenylation specificity factor subunit 3 OS=Bos taurus OX=9913 GN=CPSF3 PE=1 SV=1 && PF11718:Pre-mRNA 3'-end-processing endonuclease polyadenylation factor C-term|PF00753:Metallo-beta-lactamase superfamily|PF07521:Zn-dependent metallo-hydrolase RNA specificity domain|PF10996:Beta-Casp domain	-	1921	2089	1588	1511	2186	1132	50.6099	44.4852	41.7271	47.337	47.9176	39.4674
180870	8.70074	12.7212	2.9701	8.15801	11.4912	2.59637	8.13067	7.41519	0.114396	0.89619	0.938891	C09B8.4	NC_003284.9	6018442	6019936	-	912	protein_coding	Uncharacterized protein && sp|Q6DHN0|TMM53_DANRE Transmembrane protein 53 OS=Danio rerio OX=7955 GN=tmem53 PE=2 SV=1 && PF05705:Eukaryotic protein of unknown function (DUF829)	-	9	16	3	7	14	2	0.622414	0.894388	0.206927	0.575657	0.805567	0.183042
182245	3.867	0	18.8106	0	15.5952	3.89456	7.55921	6.49659	0.181074	0.896269	0.938918	C05B5.1	NC_003281.10	9987725	9988452	-	512	protein_coding	Uncharacterized protein && sp|P34289|YKO1_CAEEL Uncharacterized protein C05B5.1 OS=Caenorhabditis elegans OX=6239 GN=C05B5.1 PE=3 SV=3 && -	-	4	0	19	0	19	3	0.492745	0	2.3344	0	1.94739	0.489066
187600	1.9335	1.59015	1.98007	1.16543	2.4624	2.59637	1.83457	2.07473	-0.1877	0.896678	1	R05C11.2	NC_003282.8	2057378	2059111	-	1640	protein_coding	FTH domain-containing protein && - && PF01827:FTH domain	-	2	2	2	1	3	2	0.076916	0.062171	0.076715	0.045732	0.095994	0.101789
187955	32.8695	25.4423	33.6611	27.9703	41.8608	16.8764	30.6576	28.9025	0.058814	0.896934	0.939559	ugt-30	NC_003283.11	15121724	15125262	-	1805	protein_coding	UDP-glucuronosyltransferase && sp|A8WLF6|UGT47_CAEBR Putative UDP-glucuronosyltransferase ugt-47 OS=Caenorhabditis briggsae OX=6238 GN=ugt-47 PE=3 SV=3 && PF00201:UDP-glucoronosyl and UDP-glucosyl transferase	-	34	32	34	24	51	13	1.18805	0.903803	1.18493	0.997228	1.48273	0.601149
184689	2.90025	0	0.990033	2.33086	0.8208	0	1.29676	1.05055	0.277782	0.896942	1	clec-212	NC_003283.11	7566232	7570390	-	996	protein_coding	C-type LECtin && - && -	-	3	0	1	2	1	0	0.189974	0	0.063159	0.150602	0.052688	0
185388	2.90025	0	0.990033	2.33086	0.8208	0	1.29676	1.05055	0.277782	0.896942	1	F36H9.1	NC_003283.11	1794518	1797451	+	828	protein_coding	Activin_recp domain-containing protein && - && PF01064:Activin types I and II receptor domain	-	3	0	1	2	1	0	0.228519	0	0.075973	0.181159	0.063378	0
174333	10481.5	10142.8	11247.8	10567	10515.3	10501	10624	10527.8	0.013074	0.897134	0.939713	hel-1	NC_003280.10	8326852	8328870	-	1838	protein_coding	Non-coding transcript of protein-coding gene hel-1 && sp|Q18212|DX39B_CAEEL Spliceosome RNA helicase DDX39B homolog OS=Caenorhabditis elegans OX=6239 GN=hel-1 PE=2 SV=1 && PF00270:DEAD/DEAH box helicase	-	10842	12757	11361	9067	12811	8089	372.045	353.838	388.833	369.98	365.768	367.338
178996	1559.37	1515.41	1511.78	1566.34	1589.07	1474.74	1528.85	1543.38	-0.01426	0.897303	0.939804	smut-1	NC_003283.11	6097105	6099083	+	1755	protein_coding	Synthetic MUTator && sp|P24784|DBP1_YEAST ATP-dependent RNA helicase DBP1 OS=Saccharomyces cerevisiae (strain ATCC 204508 / S288c) OX=559292 GN=DBP1 PE=1 SV=2 && PF00271:Helicase conserved C-terminal domain|PF00270:DEAD/DEAH box helicase	-	1613	1906	1527	1344	1936	1136	57.9681	55.3665	54.7336	57.4358	57.8891	54.0278
13215011	1.9335	4.77044	5.9402	2.33086	7.3872	3.89456	4.21471	4.53754	-0.1357	0.897326	0.939804	F17C11.16	NC_003283.11	10939245	10939612	+	368	pseudogene	- && - && -	-	2	6	6	2	9	3	0.342779	0.831198	1.02564	0.407608	1.2834	0.68044
191154	13.5345	9.54088	27.7209	13.9852	18.0576	15.5782	16.9321	15.8737	0.076661	0.897444	0.939819	ZC404.1	NC_003283.11	6794189	6795771	+	1231	protein_coding	Uncharacterized protein && - && -	-	14	12	28	12	22	12	0.717302	0.496963	1.43084	0.731112	0.93785	0.813653
191103	109.243	120.056	119.794	95.5652	149.386	93.4694	116.364	112.807	0.033603	0.897446	0.939819	ZC196.4	NC_003283.11	8733106	8735785	+	1778	protein_coding	Uncharacterized protein && - && PF05218:Protein of unknown function (DUF713)	-	113	151	121	82	182	72	4.00847	4.32958	4.281	3.45894	5.37166	3.38
7040144	18.3682	21.467	16.8306	26.8049	11.4912	22.0692	18.8886	20.1217	-0.06785	0.897655	0.939983	C05C10.8	NC_003280.10	9917120	9918004	-	481	protein_coding	Uncharacterized protein && - && -	-	19	27	17	23	14	17	2.49138	2.86167	2.22329	3.58627	1.5274	2.94999
185272	106.342	88.2531	76.2326	85.0764	96.8544	81.7857	90.276	87.9055	0.033395	0.897829	0.94011	F35C11.4	NC_003280.10	8249004	8251980	+	2287	protein_coding	Uncharacterized protein && - && -	-	110	111	77	73	118	63	3.0336	2.47433	2.11795	2.39396	2.7076	2.29927
13210325	0	1.59015	0	0	0.8208	0	0.530049	0.2736	0.49202	0.898045	1	21ur-10793	NC_003282.8	16840247	16840267	-	21	piRNA	piwi-interacting RNA 21ur-10793 && - && -	-	0	2	0	0	1	0	0	4.85525	0	0	2.4989	0
24104472	0	1.59015	0	0	0.8208	0	0.530049	0.2736	0.49202	0.898045	1	F22H10.10	NC_003284.9	16698131	16698298	+	168	ncRNA	Unclassified non-coding RNA F22H10.10 && - && -	-	0	2	0	0	1	0	0	0.606906	0	0	0.312363	0
189684	0.966749	0.795073	0	2.33086	0	0	0.587274	0.776953	-0.36674	0.898076	1	dct-14	NC_003283.11	20499780	20500505	-	620	protein_coding	DAF-16/FOXO Controlled%2C germline Tumor affecting && - && PF14777:Cilia BBSome complex subunit 10	-	1	1	0	2	0	0	0.101728	0.082226	0	0.241935	0	0
175466	76.3732	73.1467	74.2525	79.2492	72.2304	77.8912	74.5908	76.4569	-0.03325	0.898079	0.940316	unc-93	NC_003281.10	3644375	3648822	+	2165	protein_coding	Putative potassium channel regulatory protein unc-93 && sp|Q93380|UNC93_CAEEL Putative potassium channel regulatory protein unc-93 OS=Caenorhabditis elegans OX=6239 GN=unc-93 PE=1 SV=4 && -	-	79	92	75	68	88	60	2.30145	2.16636	2.17919	2.35566	2.13301	2.31318
179407	29.9692	23.0571	12.8704	12.8197	20.52	29.8583	21.9656	21.066	0.068859	0.898156	0.940334	C08B6.4	NC_003283.11	10114629	10117413	+	1973	protein_coding	Glyco_hydro_19_cat domain-containing protein && sp|P08252|CHI1_TOBAC Endochitinase A OS=Nicotiana tabacum OX=4097 GN=CHN48 PE=1 SV=2 && PF00182:Chitinase class I	-	31	29	13	11	25	23	0.990984	0.749328	0.414484	0.418144	0.664939	0.973009
181930	4.83374	0	1.98007	3.49629	1.6416	2.59637	2.27127	2.57809	-0.19069	0.898202	0.940334	B0334.10	NC_003280.10	11518484	11519571	+	553	protein_coding	Uncharacterized protein && - && -	-	5	0	2	3	2	2	0.570265	0	0.227508	0.406871	0.18979	0.301871
175002	2.90025	9.54088	2.9701	8.15801	7.3872	1.29819	5.13708	5.61447	-0.13158	0.898343	0.940426	Y48E1B.8	NC_003280.10	13585705	13589038	+	1233	protein_coding	Nucleotid_trans domain-containing protein && - && PF03407:Nucleotide-diphospho-sugar transferase	-	3	12	3	7	9	1	0.153458	0.496157	0.153056	0.42579	0.383044	0.067694
6418616	32.8695	46.9093	9.90033	38.4592	25.4448	22.0692	29.893	28.6577	0.070162	0.898604	0.940644	ZK39.10	NC_003279.8	11159525	11162661	+	1164	protein_coding	Uncharacterized protein && sp|Q09947|YSH6_CAEEL Uncharacterized protein F12A10.6 OS=Caenorhabditis elegans OX=6239 GN=F12A10.6 PE=4 SV=1 && -	-	34	59	10	33	31	17	1.84229	2.58405	0.540429	2.12629	1.39758	1.21902
185520	0	0	3.96013	2.33086	0.8208	0	1.32004	1.05055	0.303771	0.898635	1	srh-155	NC_003283.11	17180149	17181556	+	971	pseudogene	- && - && PF10318:Serpentine type 7TM GPCR chemoreceptor Srh	-	0	0	4	2	1	0	0	0	0.259139	0.15448	0.054044	0
174541	49.3042	50.0896	45.5415	48.9481	53.352	37.6474	48.3118	46.6491	0.041889	0.898789	0.94078	chil-8	NC_003280.10	9871596	9873061	-	1374	protein_coding	GH18 domain-containing protein && sp|A6N6J0|CHI46_TRIHA Endochitinase 46 OS=Trichoderma harzianum OX=5544 GN=chit46 PE=1 SV=1 && PF00704:Glycosyl hydrolases family 18	-	51	63	46	42	65	29	2.34108	2.33752	2.10602	2.29257	2.48253	1.76168
179166	1056.66	926.26	852.419	890.388	997.272	911.327	945.112	932.996	0.017565	0.898954	0.94078	C37C3.1	NC_003283.11	7857963	7859916	+	1760	protein_coding	DUF1768 domain-containing protein && - && -	-	1093	1165	861	764	1215	702	39.1687	33.7454	30.7739	32.5568	36.227	33.2921
183617	24.1687	10.336	11.8804	19.8123	12.312	16.8764	15.4617	16.3336	-0.07496	0.899023	0.94078	C49F8.15	NC_003284.9	13361201	13362586	-	794	protein_coding	Uncharacterized protein && - && -	-	25	13	12	17	15	13	1.98587	0.834687	0.95072	1.60579	0.991378	1.36659
182931	8.70074	3.97537	9.90033	10.4889	4.104	6.49093	7.52548	7.02793	0.1058	0.899175	0.94078	C26B9.2	NC_003284.9	5340189	5342212	+	1082	protein_coding	Uncharacterized protein && - && -	-	9	5	10	9	5	5	0.524623	0.235583	0.581386	0.623844	0.2425	0.385708
183491	10.6342	5.56551	0	4.66172	2.4624	7.78912	5.39992	4.97108	0.147078	0.899203	0.94078	srbc-24	NC_003283.11	2151758	2153092	+	1001	protein_coding	Serpentine Receptor%2C class BC (class B-like) && - && PF10316:Serpentine type 7TM GPCR chemoreceptor Srbc	-	11	7	0	4	3	6	0.693091	0.356504	0	0.2997	0.157274	0.500303
185624	10.6342	6.36059	2.9701	6.99258	7.3872	3.89456	6.65497	6.09145	0.112124	0.899221	0.94078	F41E7.6	NC_003284.9	10307041	10310466	-	1905	protein_coding	Carn_acyltransf domain-containing protein && sp|O19094|OCTC_BOVIN Peroxisomal carnitine O-octanoyltransferase OS=Bos taurus OX=9913 GN=CROT PE=1 SV=1 && PF00755:Choline/Carnitine o-acyltransferase	-	11	8	3	6	9	3	0.364191	0.21409	0.099064	0.23622	0.247923	0.131445
260030	5.80049	15.1064	7.92027	9.32344	0.8208	22.0692	9.60905	10.7378	-0.1178	0.899221	0.94078	tbx-7	NC_003281.10	6024958	6028532	-	1165	protein_coding	Putative T-box protein 7 && sp|Q95PX3|TBX7_CAEEL Putative T-box protein 7 OS=Caenorhabditis elegans OX=6239 GN=tbx-7 PE=3 SV=2 && PF00907:T-box	T-box	6	19	8	8	1	17	0.324831	0.831436	0.431972	0.515021	0.045045	1.21798
189823	15.468	11.9261	8.9103	13.9852	11.4912	12.9819	12.1015	12.8194	-0.07722	0.899325	0.94078	Y41D4B.18	NC_003282.8	1558053	1559633	+	1362	pseudogene	- && - && PF03409:Transmembrane glycoprotein	-	16	15	9	12	14	10	0.740926	0.561455	0.415678	0.660792	0.539411	0.612829
187659	0.966749	8.74581	1.98007	0	9.8496	0	3.89754	3.2832	0.201343	0.899372	0.94078	R07B7.12	NC_003283.11	12089073	12091871	+	1731	protein_coding	Glycosyltransferase family 92 protein R07B7.12 && sp|Q21802|YEYC_CAEEL Glycosyltransferase family 92 protein R07B7.12 OS=Caenorhabditis elegans OX=6239 GN=R07B7.12 PE=3 SV=1 && PF01697:Glycosyltransferase family 92	-	1	11	2	0	12	0	0.036436	0.323964	0.072682	0	0.363792	0
173433	7.73399	10.336	29.701	17.4814	21.3408	5.19275	15.9237	14.6717	0.09088	0.899486	0.94078	W10D9.2	NC_003280.10	448346	453156	-	872	pseudogene	- && - && -	-	8	13	30	15	26	4	0.578636	0.760025	2.16419	1.29014	1.56468	0.382877
184367	6.76724	8.74581	12.8704	4.66172	9.0288	12.9819	9.46116	8.89079	0.093624	0.899542	0.94078	F11G11.13	NC_003280.10	4875244	4876179	-	891	protein_coding	Arginine kinase && sp|Q27535|KARG2_CAEEL Probable arginine kinase ZC434.8 OS=Caenorhabditis elegans OX=6239 GN=ZC434.8 PE=3 SV=1 && -	-	7	11	13	4	11	10	0.49551	0.629384	0.91782	0.3367	0.647864	0.936782
174643	4.83374	15.9015	11.8804	11.6543	4.104	15.5782	10.8719	10.4455	0.096692	0.899573	0.94078	nphp-1	NC_003280.10	10648893	10652256	-	2121	protein_coding	Nephrocystin-1-like protein && sp|O17972|NPHP1_CAEEL Nephrocystin-1-like protein OS=Caenorhabditis elegans OX=6239 GN=nph-1 PE=2 SV=2 && -	-	5	20	12	10	5	12	0.148683	0.480718	0.355904	0.353606	0.123708	0.472234
173980	42.5369	60.4256	42.5714	47.7826	54.1728	48.0329	48.5113	49.9961	-0.04187	0.899576	0.94078	msp-63	NC_003280.10	5797065	5797448	-	384	protein_coding	Major sperm protein 63 && sp|Q21244|MSP63_CAEEL Major sperm protein 63 OS=Caenorhabditis elegans OX=6239 GN=msp-63 PE=2 SV=3 && PF00635:MSP (Major sperm protein) domain	-	44	76	43	41	66	37	7.22692	10.0898	7.04416	8.0078	9.01948	8.04242
173569	186.583	112.9	154.445	120.039	146.923	176.553	151.309	147.839	0.032265	0.899613	0.94078	sdz-28	NC_003280.10	2131070	2132475	+	1210	protein_coding	SKN-1 Dependent Zygotic transcript && sp|P34324|BAT15_CAEEL BTB and MATH domain-containing protein 15 (Fragment) OS=Caenorhabditis elegans OX=6239 GN=bath-15 PE=1 SV=2 && PF00651:BTB/POZ domain|PF00917:MATH domain	ZBTB	193	142	156	103	179	136	10.0601	5.98279	8.11019	6.38429	7.76312	9.38145
13183925	25.1355	11.131	8.9103	20.9777	14.7744	6.49093	15.0589	14.081	0.084509	0.899636	0.94078	ZK1240.11	NC_003280.10	2325256	2326284	+	581	protein_coding	Uncharacterized protein && - && -	-	26	14	9	18	18	5	2.82247	1.22844	0.974447	2.32358	1.62579	0.718307
4926915	7.73399	5.56551	10.8904	16.316	5.7456	3.89456	8.06329	8.65206	-0.10343	0.899659	0.94078	C54D2.6	NC_003284.9	7845685	7847513	-	1233	protein_coding	Uncharacterized protein && - && -	-	8	7	11	14	7	3	0.409222	0.289425	0.561205	0.85158	0.297923	0.203083
6418596	26.1022	14.3113	17.8206	12.8197	19.6992	28.5601	19.4114	20.3597	-0.0672	0.89968	0.94078	ttr-56	NC_003279.8	6146461	6147102	+	549	protein_coding	TransThyretin-Related family domain && - && PF01060:Transthyretin-like family	-	27	18	18	11	24	22	3.10187	1.67148	2.06249	1.50273	2.29407	3.34477
182508	6.76724	0.795073	12.8704	4.66172	4.9248	9.0873	6.81092	6.22461	0.126007	0.899738	0.94078	ugt-27	NC_003279.8	4724065	4726771	+	1589	protein_coding	UDP-glucuronosyltransferase && sp|Q21706|UGT47_CAEEL Putative UDP-glucuronosyltransferase ugt-47 OS=Caenorhabditis elegans OX=6239 GN=ugt-47 PE=1 SV=2 && PF00201:UDP-glucoronosyl and UDP-glucosyl transferase	-	7	1	13	4	6	7	0.277847	0.032083	0.514649	0.188798	0.198151	0.367697
176390	5213.68	4939.79	5017.49	5179.17	5290.88	4835.74	5056.98	5101.93	-0.01305	0.899738	0.94078	cnx-1	NC_003281.10	9814364	9817137	-	2141	protein_coding	Calnexin && sp|P34652|CALX_CAEEL Calnexin OS=Caenorhabditis elegans OX=6239 GN=cnx-1 PE=1 SV=1 && PF00262:Calreticulin family	-	5393	6213	5068	4444	6446	3725	158.871	147.94	148.906	155.675	157.995	145.22
3565686	0	4.77044	0	2.33086	1.6416	0	1.59015	1.32415	0.275626	0.899868	1	F07B10.4	NC_003283.11	11261154	11263125	-	1151	protein_coding	Uncharacterized protein && - && PF10318:Serpentine type 7TM GPCR chemoreceptor Srh	-	0	6	0	2	2	0	0	0.265752	0	0.130321	0.091185	0
183356	5.80049	11.9261	9.90033	3.49629	4.9248	22.0692	9.20898	10.1634	-0.10575	0.90005	0.940896	C40A11.8	NC_003280.10	2150552	2150935	-	384	protein_coding	Uncharacterized protein && - && -	-	6	15	10	3	6	17	0.985489	1.99141	1.63818	0.585937	0.819953	3.69517
185171	1.9335	2.38522	2.9701	2.33086	1.6416	2.59637	2.42961	2.18961	0.167732	0.900054	0.940896	sru-24	NC_003283.11	667896	671442	-	1051	protein_coding	Serpentine Receptor%2C class U && sp|P83502|SRU26_CAEEL Serpentine receptor class U-26 OS=Caenorhabditis elegans OX=6239 GN=sru-26 PE=3 SV=2 && PF10322:Serpentine type 7TM GPCR chemoreceptor Sru	-	2	3	3	2	2	2	0.120022	0.145519	0.17956	0.142721	0.099861	0.158834
173178	18.3682	34.9832	40.5914	27.9703	25.4448	37.6474	31.3143	30.3542	0.056028	0.900084	0.940896	hpo-2	NC_003279.8	13066624	13069046	+	1940	protein_coding	Uncharacterized protein && - && PF08277:PAN-like domain	-	19	44	41	24	31	29	0.617709	1.15625	1.32946	0.927834	0.838549	1.24771
172016	275.523	310.874	237.608	230.755	306.158	301.179	274.668	279.364	-0.02427	0.9001	0.940896	C18E3.3	NC_003279.8	4203458	4208532	+	2881	protein_coding	Uncharacterized protein && - && -	-	285	391	240	198	373	232	6.23927	6.91886	5.24034	5.15445	6.79414	6.72142
3565380	3.867	5.56551	0	4.66172	0	3.89456	3.14417	2.85209	0.194539	0.900142	0.940896	C54F6.15	NC_003283.11	7521900	7522379	-	432	protein_coding	Uncharacterized protein && - && -	-	4	7	0	4	0	3	0.583994	0.826067	0	0.694443	0	0.579634
182041	35.7697	30.2128	56.4319	43.1209	41.8608	32.4547	40.8048	39.1454	0.04884	0.900167	0.940896	B0563.7	NC_003284.9	9152414	9154316	-	901	protein_coding	putative calcium-binding protein B0563.7 && sp|Q11083|YT67_CAEEL Uncharacterized calcium-binding protein B0563.7 OS=Caenorhabditis elegans OX=6239 GN=B0563.7 PE=4 SV=1 && PF13499:EF-hand domain pair|PF13833:EF-hand domain pair	-	37	38	57	37	51	25	2.59005	2.15011	3.97962	3.07991	2.97039	2.31596
188127	1.9335	0	0	0	0	2.59637	0.644499	0.865457	-0.38984	0.900168	1	col-55	NC_003279.8	6199673	6200193	+	465	protein_coding	COLlagen && - && -	-	2	0	0	0	0	2	0.271274	0	0	0	0	0.358999
3564904	1.9335	0	0	0	0	2.59637	0.644499	0.865457	-0.38984	0.900168	1	sls-2.6	NC_003279.8	9055149	9055262	-	114	snRNA	small nuclear RNA sls-2.6 && - && -	-	2	0	0	0	0	2	1.10651	0	0	0	0	1.46434
13190684	1.9335	0	0	0	0	2.59637	0.644499	0.865457	-0.38984	0.900168	1	F02A9.8	NC_003281.10	9081281	9081413	+	133	ncRNA	Unclassified non-coding RNA F02A9.8 && - && -	-	2	0	0	0	0	2	0.948441	0	0	0	0	1.25515
13219081	1.9335	0	0	0	0	2.59637	0.644499	0.865457	-0.38984	0.900168	1	B0310.11	NC_003284.9	505008	505118	-	111	ncRNA	Unclassified non-coding RNA B0310.11 && - && -	-	2	0	0	0	0	2	1.13642	0	0	0	0	1.50391
191408	1.9335	0	0	0	0	2.59637	0.644499	0.865457	-0.38984	0.900168	1	ZK697.1	NC_003283.11	1752796	1753856	+	918	protein_coding	Uncharacterized protein && - && -	-	2	0	0	0	0	2	0.13741	0	0	0	0	0.181846
185199	84.1072	84.2777	50.4917	57.1061	81.2592	86.9785	72.9589	75.1146	-0.03969	0.90034	0.941022	ttbk-3	NC_003282.8	9887146	9889957	-	1761	protein_coding	Protein kinase domain-containing protein && sp|Q09503|TTBK6_CAEEL Inactive tau-tubulin kinase ttbk-6 OS=Caenorhabditis elegans OX=6239 GN=ttbk-6 PE=3 SV=2 && PF00069:Protein kinase domain	-	87	106	51	49	99	67	3.11596	3.06865	1.82181	2.08688	2.95015	3.17564
183157	1.9335	7.15566	0	4.66172	3.2832	0	3.02972	2.64831	0.196922	0.900459	0.941085	C33D3.4	NC_003284.9	10489063	10489821	+	565	protein_coding	Uncharacterized protein && - && -	-	2	9	0	4	4	0	0.223261	0.812073	0	0.530973	0.371518	0
4927036	2.90025	0	3.96013	3.49629	1.6416	2.59637	2.28679	2.57809	-0.18372	0.900532	0.941085	Y67A10A.11	NC_003282.8	14339957	14342155	+	933	protein_coding	Uncharacterized protein && - && -	-	3	0	4	3	2	2	0.202802	0	0.269693	0.241157	0.112491	0.178922
13182560	5.80049	3.18029	9.90033	8.15801	4.104	5.19275	6.29371	5.81825	0.112682	0.90056	0.941085	T26E3.11	NC_003279.8	12659729	12660647	+	875	pseudogene	- && - && -	-	6	4	10	7	5	4	0.432489	0.233052	0.718925	0.599999	0.299868	0.381565
191730	21.2685	48.4995	32.6711	33.7975	41.04	23.3673	34.1463	32.7349	0.055761	0.900741	0.941219	nhr-83	NC_003283.11	632155	633893	+	1220	pseudogene	- && sp|O16354|NH133_CAEEL Nuclear hormone receptor family member nhr-133 OS=Caenorhabditis elegans OX=6239 GN=nhr-133 PE=3 SV=1 && PF00104:Ligand-binding domain of nuclear hormone receptor	-	22	61	33	29	50	18	1.13735	2.54901	1.70155	1.78278	2.15069	1.23148
187069	1.9335	1.59015	0	0	1.6416	2.59637	1.17455	1.41266	-0.24914	0.90095	1	K06G5.3	NC_003284.9	14219568	14223256	-	1089	protein_coding	Uncharacterized protein && - && -	-	2	2	0	0	2	2	0.115833	0.093627	0	0	0.096376	0.153292
3565880	5.80049	0	0	2.33086	0	2.59637	1.9335	1.64241	0.262746	0.901103	1	col-87	NC_003280.10	14089851	14094690	-	1871	protein_coding	COLlagen && - && PF01391:Collagen triple helix repeat (20 copies)	-	6	0	0	2	0	2	0.20226	0	0	0.080171	0	0.089222
181519	3.867	10.336	4.95017	8.15801	7.3872	5.19275	6.38437	6.91265	-0.10557	0.901173	0.94161	F16B12.1	NC_003284.9	14085508	14089742	+	2169	protein_coding	Uncharacterized protein && - && PF00431:CUB domain	-	4	13	5	7	9	4	0.116314	0.305552	0.145011	0.242047	0.217747	0.153928
3565692	10.6342	13.5162	4.95017	11.6543	11.4912	3.89456	9.70022	9.01335	0.095166	0.901221	0.94161	bgnt-1.5	NC_003284.9	13228502	13232359	-	1417	protein_coding	B3GNT1%2C Beta-1%2C3-N-acetylGucosamiNylTransferase 1%2C homolog && - && PF13896:Glycosyl-transferase for dystroglycan	-	11	17	5	10	14	3	0.489615	0.611618	0.221969	0.529286	0.518474	0.176713
185737	21.2685	19.8768	7.92027	15.1506	17.2368	14.28	16.3552	15.5558	0.072333	0.901549	0.941867	F44E7.3	NC_003283.11	5771945	5772512	+	389	protein_coding	Uncharacterized protein && - && -	-	22	25	8	13	21	11	3.56702	3.27636	1.2937	2.50642	2.83295	2.36026
7040155	8.70074	15.9015	9.90033	2.33086	15.5952	14.28	11.5008	10.7354	0.093916	0.901572	0.941867	T26H10.2	NC_003283.11	11423557	11424665	-	390	protein_coding	Uncharacterized protein && - && -	-	9	20	10	2	19	11	1.45549	2.61437	1.61297	0.384615	2.55657	2.3542
24105029	0	0.795073	0.990033	2.33086	0	0	0.595036	0.776953	-0.35325	0.901652	1	Y111B2A.34	NC_003281.10	12608545	12608596	-	52	ncRNA	Unclassified non-coding RNA Y111B2A.34 && - && -	-	0	1	1	2	0	0	0	0.980387	1.20973	2.88461	0	0
184975	0	0.795073	0.990033	2.33086	0	0	0.595036	0.776953	-0.35325	0.901652	1	F26D11.4	NC_003283.11	7947229	7948615	-	1009	pseudogene	- && - && -	-	0	1	1	2	0	0	0	0.050525	0.062345	0.148662	0	0
7040180	0	4.77044	5.9402	1.16543	3.2832	5.19275	3.57021	3.21379	0.164308	0.901768	0.942016	W07G4.8	NC_003283.11	13049185	13049560	-	331	protein_coding	Uncharacterized protein && - && -	-	0	6	6	1	4	4	0	0.924111	1.14029	0.226586	0.634163	1.00867
189511	0.966749	0	3.96013	1.16543	1.6416	1.29819	1.64229	1.36841	0.225037	0.901784	1	Y22D7AR.3	NC_003281.10	1665470	1665849	-	277	protein_coding	Uncharacterized protein && - && -	-	1	0	4	1	2	1	0.227694	0	0.908389	0.270758	0.378895	0.301326
186432	2.90025	0	2.9701	1.16543	1.6416	3.89456	1.95678	2.23386	-0.19455	0.901785	1	F57A8.7	NC_003283.11	10075741	10077906	+	1574	protein_coding	Uncharacterized protein && sp|Q0VA82|MFSD8_DANRE Major facilitator superfamily domain-containing protein 8 OS=Danio rerio OX=7955 GN=mfsd8 PE=2 SV=1 && PF07690:Major Facilitator Superfamily	-	3	0	3	1	2	3	0.120212	0	0.119897	0.047649	0.06668	0.159086
180686	148.879	137.548	134.644	139.852	144.461	128.52	140.357	137.611	0.025273	0.901981	0.942163	T06F4.1	NC_003284.9	4056829	4079364	-	1651	protein_coding	Uncharacterized protein && - && -	-	154	173	136	120	176	99	5.88309	5.34195	5.18184	5.45123	5.59415	5.005
188811	21.2685	7.15566	2.9701	16.316	10.6704	6.49093	10.4647	11.1591	-0.09983	0.902017	0.942163	T23F6.5	NC_003282.8	12735172	12741538	-	1965	protein_coding	Uncharacterized protein && - && -	-	22	9	3	14	13	5	0.706142	0.233497	0.09604	0.53435	0.347176	0.212385
24105282	12.5677	11.9261	0	8.15801	10.6704	7.78912	8.16461	8.87251	-0.11788	0.902102	0.942163	ZK250.14	NC_003280.10	1943990	1945193	-	942	protein_coding	Uncharacterized protein && - && PF00917:MATH domain	-	13	15	0	7	13	6	0.870411	0.811786	0	0.557324	0.724204	0.531639
189279	3.867	7.15566	0	1.16543	2.4624	6.49093	3.67422	3.37292	0.165519	0.902121	0.942163	sre-44	NC_003280.10	13949590	13951933	+	1156	protein_coding	Serpentine Receptor%2C class E (epsilon) && sp|O02275|SRE45_CAEEL Serpentine receptor class epsilon-45 OS=Caenorhabditis elegans OX=6239 GN=sre-45 PE=3 SV=3 && PF03125:C. elegans Sre G protein-coupled chemoreceptor	-	4	9	0	1	3	5	0.21824	0.396904	0	0.064879	0.136186	0.361018
183386	3.867	0	1.98007	0	6.5664	0	1.94902	2.1888	-0.24358	0.902344	1	sri-25	NC_003283.11	15217005	15219320	+	1396	protein_coding	Serpentine Receptor%2C class I && - && PF10327:Serpentine type 7TM GPCR chemoreceptor Sri	-	4	0	2	0	8	0	0.18072	0	0.090123	0	0.300728	0
190614	35.7697	14.3113	32.6711	22.1432	39.3984	23.3673	27.584	28.303	-0.06098	0.902346	0.942343	twk-45	NC_003281.10	2793323	2801900	-	1798	protein_coding	TWiK family of potassium channels && sp|Q18120|TWK18_CAEEL TWiK family of potassium channels protein 18 OS=Caenorhabditis elegans OX=6239 GN=twk-18 PE=1 SV=2 && PF07885:Ion channel	-	37	18	33	19	48	18	1.29791	0.510368	1.15456	0.792546	1.40094	0.835601
182627	2.90025	1.59015	2.9701	3.49629	0	5.19275	2.48683	2.89635	-0.17426	0.902753	0.942672	C15B12.2	NC_003284.9	6463412	6465861	+	1255	protein_coding	Uncharacterized protein && - && -	-	3	2	3	3	0	4	0.150768	0.081243	0.150373	0.179283	0	0.266031
184868	16.4347	23.0571	13.8605	11.6543	22.1616	16.8764	17.7841	16.8974	0.066757	0.902798	0.942672	F22G12.3	NC_003279.8	13152569	13153734	+	1073	protein_coding	F-box domain-containing protein && - && PF07735:F-box associated	-	17	29	14	10	27	13	0.999266	1.37784	0.820767	0.698974	1.32048	1.01125
180744	1196.84	1499.51	1411.79	1393.85	1383.05	1285.2	1369.38	1354.04	0.016296	0.90282	0.942672	aqp-8	NC_003284.9	4702167	4704970	-	1601	protein_coding	AQuaPorin or aquaglyceroporin related && sp|Q8R2N1|AQP3_MOUSE Aquaporin-3 OS=Mus musculus OX=10090 GN=Aqp3 PE=1 SV=1 && PF00230:Major intrinsic protein	-	1238	1886	1426	1196	1685	990	48.7709	60.0553	56.0299	56.0274	55.2303	51.6131
13192143	0	0	5.9402	1.16543	0	3.89456	1.98007	1.68666	0.260508	0.902894	1	Y104H12D.5	NC_003282.8	1192710	1192762	-	53	ncRNA	Unclassified non-coding RNA Y104H12D.5 && - && -	-	0	0	6	1	0	3	0	0	7.12143	1.41509	0	4.72456
3565646	48.3374	73.1467	36.6312	41.9555	58.2768	63.6111	52.7051	54.6145	-0.04451	0.902917	0.942677	K10H10.10	NC_003280.10	14507766	14510221	+	1355	protein_coding	Uncharacterized protein && - && -	-	50	92	37	36	71	49	2.32735	3.46138	1.71773	1.99262	2.74972	3.01837
185779	38.67	45.3192	44.5515	40.79	54.9936	27.2619	42.8469	41.0152	0.04607	0.902931	0.942677	F45D11.1	NC_003280.10	1021505	1023528	+	1670	pseudogene	- && - && -	-	40	57	45	35	67	21	1.51069	1.74004	1.69507	1.57185	2.10536	1.04959
24104466	2.90025	5.56551	16.8306	6.99258	7.3872	9.0873	8.43211	7.82236	0.103604	0.903087	0.942785	F21D9.11	NC_003283.11	19252144	19253086	+	854	protein_coding	Non-coding transcript of protein-coding gene F21D9.11b && - && PF07735:F-box associated	-	3	7	17	6	9	7	0.221562	0.41787	1.25223	0.526931	0.553036	0.684158
13214121	0	1.59015	0	0	0.8208	1.29819	0.530049	0.706329	-0.35829	0.903149	1	B0507.15	NC_003283.11	8752055	8753066	+	785	pseudogene	- && - && -	-	0	2	0	0	1	1	0	0.129886	0	0	0.06685	0.106328
187139	0	1.59015	0	0	0.8208	1.29819	0.530049	0.706329	-0.35829	0.903149	1	K08C9.5	NC_003279.8	11483357	11484640	+	1040	protein_coding	FBA_2 domain-containing protein && - && PF07735:F-box associated	-	0	2	0	0	1	1	0	0.098039	0	0	0.050459	0.080257
184153	3.867	0	3.96013	5.82715	1.6416	1.29819	2.60904	2.92231	-0.17718	0.903203	0.942849	fbxa-52	NC_003284.9	1710149	1712638	-	1065	protein_coding	FTH domain-containing protein && - && PF01827:FTH domain	-	4	0	4	5	2	1	0.236888	0	0.236266	0.352112	0.098548	0.078373
3565759	4.83374	0	12.8704	1.16543	11.4912	6.49093	5.90139	6.38252	-0.14804	0.903271	0.942849	F36F2.8	NC_003279.8	9015316	9016179	-	815	protein_coding	EB domain-containing protein && - && -	-	5	0	13	1	14	5	0.386941	0	1.00341	0.092024	0.901445	0.512069
184374	2.90025	2.38522	6.93023	0	0.8208	10.3855	4.0719	3.73543	0.165775	0.903307	0.942849	F12A10.6	NC_003280.10	5494085	5494505	-	378	protein_coding	Uncharacterized protein && sp|Q09947|YSH6_CAEEL Uncharacterized protein F12A10.6 OS=Caenorhabditis elegans OX=6239 GN=F12A10.6 PE=4 SV=1 && -	-	3	3	7	0	1	8	0.500566	0.404604	1.16492	0	0.138828	1.7665
191833	2.90025	3.97537	4.95017	5.82715	0	5.19275	3.94193	3.6733	0.150666	0.903604	0.943103	srg-7	NC_003281.10	6266484	6268161	-	1048	protein_coding	Serpentine receptor class gamma-7 && sp|P54129|SRG7_CAEEL Serpentine receptor class gamma-7 OS=Caenorhabditis elegans OX=6239 GN=srg-7 PE=3 SV=1 && PF02118:Srg family chemoreceptor	-	3	5	5	5	0	4	0.180548	0.243226	0.300124	0.357824	0	0.318577
188270	17.4015	6.36059	5.9402	12.8197	13.1328	5.19275	9.90076	10.3818	-0.09185	0.903734	0.943178	fbxa-201	NC_003283.11	1975349	1977380	+	1139	protein_coding	HTH_48 domain-containing protein && sp|P34294|FB155_CAEEL F-box A protein 155 OS=Caenorhabditis elegans OX=6239 GN=fbxa-155 PE=3 SV=2 && -	-	18	8	6	11	16	4	0.996737	0.358069	0.331375	0.724318	0.737165	0.293125
187105	2.90025	3.18029	0	4.66172	0	2.59637	2.02685	2.41936	-0.20511	0.903765	1	pax-1	NC_003283.11	8224934	8226116	+	884	protein_coding	Paired domain-containing protein && sp|P23757|POXM_DROME Paired box pox-meso protein OS=Drosophila melanogaster OX=7227 GN=Poxm PE=2 SV=3 && PF00292:'Paired box' domain	PAX	3	4	0	4	0	2	0.214043	0.230679	0	0.339366	0	0.18884
182329	4.83374	4.77044	2.9701	3.49629	1.6416	9.0873	4.19143	4.74173	-0.12832	0.903782	0.943178	C06E4.6	NC_003282.8	7257100	7258303	-	1030	protein_coding	Uncharacterized protein && sp|P73574|FABG_SYNY3 3-oxoacyl-[acyl-carrier-protein] reductase OS=Synechocystis sp. (strain PCC 6803 / Kazusa) OX=1111708 GN=fabG PE=1 SV=1 && PF13561:Enoyl-(Acyl carrier protein) reductase	-	5	6	3	3	2	7	0.306171	0.296972	0.183221	0.218446	0.101897	0.567253
191138	6.76724	8.74581	1.98007	5.82715	3.2832	10.3855	5.83104	6.49861	-0.11308	0.904113	0.943469	ZC317.1	NC_003283.11	5471833	5473146	+	1129	pseudogene	- && sp|A3LQ01|DED1_PICST ATP-dependent RNA helicase DED1 OS=Scheffersomyces stipitis (strain ATCC 58785 / CBS 6054 / NBRC 10063 / NRRL Y-11545) OX=322104 GN=DED1 PE=3 SV=3 && PF00270:DEAD/DEAH box helicase	-	7	11	2	5	4	8	0.391053	0.496706	0.111437	0.332152	0.185924	0.591442
191896	5.80049	0	2.9701	4.66172	2.4624	2.59637	2.92353	3.24016	-0.16375	0.904184	0.943487	srh-268	NC_003283.11	7539315	7540891	+	1005	protein_coding	Serpentine Receptor%2C class H && - && PF10318:Serpentine type 7TM GPCR chemoreceptor Srh	-	6	0	3	4	3	2	0.376545	0	0.187779	0.298507	0.156648	0.166104
353441	8.70074	4.77044	2.9701	6.99258	3.2832	7.78912	5.48043	6.02163	-0.11122	0.904259	0.94351	grl-18	NC_003283.11	5485631	5488866	-	1404	protein_coding	Ground-like domain-containing protein && - && PF04155:Ground-like domain	-	9	6	3	6	4	6	0.404303	0.217864	0.134414	0.320512	0.149507	0.356698
187462	0	0	3.96013	3.49629	0	1.29819	1.32004	1.59816	-0.2699	0.904416	1	M28.2	NC_003280.10	10633476	10639112	+	2149	pseudogene	- && - && -	-	0	0	4	3	0	1	0	0	0.117089	0.1047	0	0.03884
182420	0	3.97537	0	2.33086	2.4624	0	1.32512	1.59775	-0.25924	0.904544	1	sru-21	NC_003282.8	13626769	13632697	+	972	protein_coding	Serpentine Receptor%2C class U && sp|P83502|SRU26_CAEEL Serpentine receptor class U-26 OS=Caenorhabditis elegans OX=6239 GN=sru-26 PE=3 SV=2 && PF10322:Serpentine type 7TM GPCR chemoreceptor Sru	-	0	5	0	2	3	0	0	0.262243	0	0.154321	0.161966	0
176398	2993.05	2964.83	2939.41	2933.39	2838.33	3052.04	2965.76	2941.25	0.012342	0.904678	0.943892	K11H3.3	NC_003281.10	9851854	9853826	+	1532	protein_coding	Putative tricarboxylate transport protein%2C mitochondrial && sp|P34519|TXTP_CAEEL Putative tricarboxylate transport protein, mitochondrial OS=Caenorhabditis elegans OX=6239 GN=K11H3.3 PE=3 SV=1 && PF00153:Mitochondrial carrier protein	-	3096	3729	2969	2517	3458	2351	127.46	124.089	121.911	123.221	118.45	128.089
185431	58.0049	46.1142	23.7608	55.9406	23.8032	54.5238	42.6267	44.7559	-0.05442	0.904736	0.943897	F37H8.2	NC_003280.10	11171743	11175479	-	1846	pseudogene	- && - && -	-	60	58	24	48	29	42	2.04999	1.60176	0.817845	1.95016	0.824394	1.89904
13190818	3.867	3.18029	4.95017	4.66172	3.2832	5.19275	3.99915	4.37922	-0.12084	0.905038	0.944153	F55H2.8	NC_003281.10	9513869	9514588	+	229	protein_coding	Uncharacterized protein && - && -	-	4	4	5	4	4	4	1.10168	0.890483	1.37349	1.31004	0.916628	1.45794
4927019	21.2685	20.6719	13.8605	25.6395	17.2368	10.3855	18.6003	17.7539	0.065341	0.905087	0.944153	H01G02.4	NC_003282.8	11801458	11803144	-	1222	protein_coding	Uncharacterized protein && - && -	-	22	26	14	22	21	8	1.13549	1.08468	0.72069	1.35024	0.901814	0.546431
182195	8.70074	7.15566	8.9103	11.6543	2.4624	12.9819	8.25557	9.03285	-0.09628	0.905235	0.944225	lgc-9	NC_003282.8	3415683	3419234	+	1527	protein_coding	Ligand-Gated ion Channel && sp|G5ECT0|PBO5_CAEEL Proton-gated ion channel subunit pbo-5 OS=Caenorhabditis elegans OX=6239 GN=pbo-5 PE=1 SV=1 && PF02932:Neurotransmitter-gated ion-channel transmembrane region|PF02931:Neurotransmitter-gated ion-channel ligand binding domain	-	9	9	9	10	3	10	0.371737	0.300472	0.370762	0.491158	0.103098	0.54661
172498	303.559	290.202	264.339	269.214	326.678	246.655	286.033	280.849	0.021414	0.905263	0.944225	spe-4	NC_003279.8	7454660	7456953	+	1591	protein_coding	Presenilin spe-4 && sp|Q01608|SPE4_CAEEL Presenilin spe-4 OS=Caenorhabditis elegans OX=6239 GN=spe-4 PE=1 SV=1 && PF01080:Presenilin	-	314	365	267	231	398	190	12.4478	11.6956	10.5568	10.8894	13.1275	9.96781
175833	1526.5	1375.48	1698.9	1506.9	1427.37	1617.54	1533.62	1517.27	0.015693	0.905332	0.944242	erd-2.2	NC_003281.10	5907049	5908457	+	918	protein_coding	ER lumen protein-retaining receptor erd-2.2 && sp|Q09473|ERD22_CAEEL ER lumen protein-retaining receptor erd-2.2 OS=Caenorhabditis elegans OX=6239 GN=erd-2.2 PE=3 SV=1 && PF00810:ER lumen protein retaining receptor	-	1579	1730	1716	1293	1739	1246	108.485	96.0737	117.589	105.637	99.409	113.29
173043	38.67	35.7783	67.3223	37.2938	50.0688	49.3311	47.2568	45.5645	0.044775	0.905449	0.944308	C17D12.5	NC_003279.8	11586062	11587337	+	652	protein_coding	Uncharacterized protein && - && -	-	40	45	68	32	61	38	3.86941	3.51857	6.56074	3.68098	4.90965	4.86466
177326	10.6342	7.95073	1.98007	6.99258	7.3872	7.78912	6.85501	7.38963	-0.10164	0.905547	0.944355	spp-7	NC_003282.8	5412827	5415796	-	1067	protein_coding	SaPosin-like Protein family && - && -	-	11	10	2	6	9	6	0.65022	0.477789	0.117912	0.421743	0.442636	0.469357
183688	17.4015	7.95073	10.8904	12.8197	9.8496	11.6837	12.0809	11.451	0.076581	0.905678	0.944436	C50H2.4	NC_003283.11	9916965	9919167	+	1624	protein_coding	Non-coding transcript of protein-coding gene C50H2.4b && - && -	-	18	10	11	11	12	9	0.699066	0.313917	0.426087	0.508004	0.387761	0.462565
174287	3129.37	3200.17	3176.03	3199.11	3409.6	2800.19	3168.52	3136.3	0.01411	0.905755	0.944462	nrf-6	NC_003280.10	8028953	8032708	-	2574	protein_coding	Nose resistant to fluoxetine protein 6 && sp|Q09225|NRF6_CAEEL Nose resistant to fluoxetine protein 6 OS=Caenorhabditis elegans OX=6239 GN=nrf-6 PE=1 SV=3 && PF01757:Acyltransferase family	-	3237	4025	3208	2745	4154	2157	79.317	79.7184	78.4003	79.9824	84.6889	69.9452
3565770	4.83374	0.795073	0.990033	5.82715	1.6416	0	2.20628	2.48958	-0.18678	0.905827	0.944481	nspa-6	NC_003283.11	14889407	14889511	-	105	protein_coding	Nematode Specific Peptide family%2C group A && - && -	-	5	1	1	5	2	0	3.0034	0.485525	0.599104	3.57142	0.999561	0
182471	13.5345	11.131	17.8206	15.1506	12.312	12.9819	14.162	13.4815	0.068623	0.90589	0.944492	C09G12.5	NC_003282.8	3479335	3479758	+	375	protein_coding	Uncharacterized protein && - && PF14747:Domain of unknown function (DUF4473)	-	14	14	18	13	15	10	2.35466	1.90326	3.01949	2.6	2.09908	2.22579
184559	4.83374	4.77044	6.93023	9.32344	5.7456	2.59637	5.51147	5.88847	-0.10775	0.905997	0.944548	F16B4.6	NC_003283.11	1587206	1588161	+	763	protein_coding	Uncharacterized protein && - && -	-	5	6	7	8	7	2	0.413311	0.400892	0.577119	0.786368	0.48144	0.218787
173544	36.7365	22.262	30.691	26.8049	35.2944	23.3673	29.8965	28.4889	0.050699	0.906119	0.94462	F36H5.4	NC_003280.10	1761864	1762918	+	1007	protein_coding	Uncharacterized protein && - && -	-	38	28	31	23	43	18	2.38005	1.41752	1.93653	1.71301	2.24082	1.49197
182918	2.90025	7.95073	2.9701	3.49629	4.104	7.78912	4.60703	5.1298	-0.11778	0.906218	0.944647	C25G6.1	NC_003284.9	1270898	1272561	+	522	protein_coding	Uncharacterized protein && - && -	-	3	10	3	3	5	6	0.362479	0.976631	0.361528	0.431034	0.502653	0.959394
177605	127.611	128.007	137.615	145.679	127.224	112.942	131.077	128.615	0.025572	0.906271	0.944647	irld-8	NC_003282.8	8115762	8118479	+	1198	protein_coding	Recep_L_domain domain-containing protein && - && PF01030:Receptor L domain	-	132	161	139	125	155	87	6.94943	6.85125	7.29877	7.82553	6.78959	6.06148
190829	348.03	331.546	327.701	368.276	320.933	305.074	335.759	331.428	0.018695	0.906327	0.944647	Y102A5C.2	NC_003283.11	16918731	16919786	+	909	protein_coding	Uncharacterized protein && - && -	-	360	417	331	316	391	235	24.9787	23.3869	22.9063	26.0726	22.5726	21.5785
174673	3028.82	3123.84	3067.12	3062.75	2927.79	3154.59	3073.26	3048.38	0.012162	0.906358	0.944647	cap-2	NC_003280.10	10869196	10870827	+	1260	protein_coding	F-actin-capping protein subunit beta && sp|P34686|CAPZB_CAEEL F-actin-capping protein subunit beta OS=Caenorhabditis elegans OX=6239 GN=cap-2 PE=2 SV=1 && PF01115:F-actin capping protein, beta subunit	-	3133	3929	3098	2628	3567	2430	156.827	158.969	154.669	156.428	148.56	160.973
182351	97.6416	100.179	128.704	88.5727	133.79	94.7676	108.842	105.71	0.031074	0.906646	0.944799	C07A4.2	NC_003284.9	10172198	10174179	+	1555	protein_coding	SCP domain-containing protein && sp|Q9CYL5|GAPR1_MOUSE Golgi-associated plant pathogenesis-related protein 1 OS=Mus musculus OX=10090 GN=Glipr2 PE=1 SV=3 && PF00188:Cysteine-rich secretory protein family	-	101	126	130	76	163	73	4.09659	4.13087	5.25902	3.66559	5.5008	3.9184
172255	1.9335	10.336	1.98007	3.49629	5.7456	3.89456	4.74984	4.37882	0.127862	0.906655	0.944799	ceh-12	NC_003279.8	5840282	5841940	+	604	protein_coding	Homeobox protein ceh-12 && sp|P17487|HM12_CAEEL Homeobox protein ceh-12 OS=Caenorhabditis elegans OX=6239 GN=ceh-12 PE=4 SV=2 && PF00046:Homeodomain	Homeobox	2	13	2	3	7	3	0.208845	1.09726	0.208298	0.372516	0.608177	0.414573
3565962	6.76724	16.6965	19.8007	15.1506	24.624	5.19275	14.4215	14.9891	-0.08149	0.906663	0.944799	clec-32	NC_003283.11	16860228	16861819	-	1098	protein_coding	C-type LECtin && - && PF00059:Lectin C-type domain	-	7	21	20	13	30	4	0.402094	0.97503	1.14583	0.887977	1.4338	0.30407
183545	25.1355	19.8768	29.701	22.1432	32.832	15.5782	24.9044	23.5178	0.05617	0.906797	0.944816	C47D2.1	NC_003284.9	8215065	8215671	+	511	protein_coding	Uncharacterized protein && - && -	-	26	25	30	19	40	12	3.20911	2.49414	3.69311	2.78864	4.10779	1.96009
13213387	59.9384	39.7537	21.7807	45.4518	36.936	35.051	40.4909	39.1463	0.050043	0.90681	0.944816	ZC404.16	NC_003283.11	6772210	6773835	-	1046	protein_coding	Uncharacterized protein && - && -	-	62	50	22	39	45	27	3.73845	2.43691	1.32307	2.79636	2.25761	2.15451
180089	18.3682	26.2374	30.691	23.3086	26.2656	28.5601	25.0989	26.0448	-0.05184	0.906838	0.944816	clec-233	NC_003283.11	16233924	16234898	+	886	protein_coding	C-type lectin domain-containing protein && - && -	-	19	33	31	20	32	22	1.35255	1.89881	2.201	1.693	1.89533	2.07255
188479	0	0	1.98007	0	0	2.59637	0.660022	0.865457	-0.36241	0.906881	1	nhr-218	NC_003283.11	16258442	16260687	+	1238	protein_coding	Non-coding transcript of protein-coding gene nhr-218 && sp|O18086|NH218_CAEEL Nuclear hormone receptor family member nhr-218 OS=Caenorhabditis elegans OX=6239 GN=nhr-218 PE=3 SV=2 && PF00104:Ligand-binding domain of nuclear hormone receptor|PF00105:Zinc finger, C4 type (two domains)	-	0	0	2	0	0	2	0	0	0.101625	0	0	0.134842
13188138	0	0	1.98007	0	0	2.59637	0.660022	0.865457	-0.36241	0.906881	1	Y46E12BR.2	NC_003280.10	15206833	15206982	-	150	ncRNA	Unclassified non-coding RNA Y46E12BR.2 && - && -	-	0	0	2	0	0	2	0	0	0.838746	0	0	1.1129
184316	0.966749	0.795073	1.98007	2.33086	0.8208	0	1.2473	1.05055	0.230036	0.906928	1	srx-92	NC_003283.11	7324038	7325385	-	966	protein_coding	G_PROTEIN_RECEP_F1_2 domain-containing protein && - && PF10328:Serpentine type 7TM GPCR chemoreceptor Srx	-	1	1	2	2	1	0	0.065291	0.052774	0.13024	0.155279	0.054324	0
181654	492.075	497.716	548.479	525.609	545.011	482.925	512.756	517.848	-0.01644	0.907115	0.945049	K09E9.1	NC_003284.9	15620500	15626620	+	1936	protein_coding	MFS domain-containing protein && sp|Q6NUB3|S22AF_XENLA Solute carrier family 22 member 15 OS=Xenopus laevis OX=8355 GN=slc22a15 PE=2 SV=2 && PF07690:Major Facilitator Superfamily	-	509	626	554	451	664	372	16.5823	16.4843	18.001	17.4716	17.9983	16.0381
180244	1053.76	1081.3	1129.63	1129.3	1058.83	1108.65	1088.23	1098.93	-0.01359	0.907196	0.945078	tgt-2	NC_003283.11	18998345	19000918	+	1215	protein_coding	Queuine tRNA-ribosyltransferase accessory subunit 2 && sp|Q9NEU3|QTRT2_CAEEL Queuine tRNA-ribosyltransferase accessory subunit 2 OS=Caenorhabditis elegans OX=6239 GN=tgt-2 PE=3 SV=1 && PF01702:Queuine tRNA-ribosyltransferase	-	1090	1360	1141	969	1290	854	56.5825	57.0642	59.0746	59.8147	55.7163	58.6675
3896722	8.70074	11.131	6.93023	4.66172	9.0288	11.6837	8.92067	8.45806	0.086579	0.907404	0.945239	M01A12.4	NC_003279.8	5643310	5644057	+	699	protein_coding	PTPc_motif domain-containing protein && - && PF00102:Protein-tyrosine phosphatase	-	9	14	7	4	11	9	0.812077	1.02106	0.629959	0.429184	0.825818	1.07469
184621	1.9335	0	5.9402	0	2.4624	6.49093	2.62457	2.98444	-0.18733	0.907714	0.945506	lgc-6	NC_003282.8	8339936	8342112	+	1278	protein_coding	Neur_chan_LBD domain-containing protein && sp|G5ECT0|PBO5_CAEEL Proton-gated ion channel subunit pbo-5 OS=Caenorhabditis elegans OX=6239 GN=pbo-5 PE=1 SV=1 && PF02931:Neurotransmitter-gated ion-channel ligand binding domain	-	2	0	6	0	3	5	0.098703	0	0.295333	0	0.123185	0.326554
191496	3.867	0	0	1.16543	0.8208	2.59637	1.289	1.52753	-0.23698	0.907793	1	nhr-245	NC_003279.8	11477744	11480071	+	1250	protein_coding	Nuclear Hormone Receptor family && sp|O02305|NH217_CAEEL Nuclear hormone receptor family member nhr-217 OS=Caenorhabditis elegans OX=6239 GN=nhr-217 PE=3 SV=2 && PF00105:Zinc finger, C4 type (two domains)	-	4	0	0	1	1	2	0.201828	0	0	0.06	0.041982	0.133548
178108	246.521	294.972	249.488	259.891	267.581	253.146	263.661	260.206	0.019784	0.907829	0.945571	gem-4	NC_003282.8	11745640	11748689	+	2015	protein_coding	Gon-2 Extragenic Modifier && sp|Q9XUB9|NRA1_CAEEL Nicotinic receptor-associated protein 1 OS=Caenorhabditis elegans OX=6239 GN=nra-1 PE=1 SV=1 && PF07002:Copine|PF00168:C2 domain	-	255	371	252	223	326	195	7.98173	9.38642	7.86715	8.30024	8.49007	8.07748
185617	14.5012	15.9015	15.8405	11.6543	25.4448	10.3855	15.4144	15.8282	-0.06802	0.908004	0.945698	F41E6.1	NC_003283.11	8622614	8623561	+	431	protein_coding	Uncharacterized protein && - && -	-	15	20	16	10	31	8	2.19506	2.36567	2.33526	1.74014	3.77445	1.54928
171983	254.255	271.915	245.528	292.523	248.702	219.393	257.233	253.54	0.020931	0.908057	0.945698	F47B3.7	NC_003279.8	3968110	3970010	-	1248	protein_coding	Tyrosine-protein phosphatase && sp|Q64604|PTPRF_RAT Receptor-type tyrosine-protein phosphatase F OS=Rattus norvegicus OX=10116 GN=Ptprf PE=2 SV=1 && PF00102:Protein-tyrosine phosphatase	-	263	342	248	251	303	169	13.2915	13.9705	12.5005	15.0841	12.7408	11.3029
13217928	2.90025	1.59015	6.93023	1.16543	2.4624	9.0873	3.80687	4.23838	-0.13667	0.90835	0.945948	F57G4.11	NC_003283.11	17625206	17627598	+	1647	protein_coding	FTH domain-containing protein && - && PF01827:FTH domain	-	3	2	7	1	3	7	0.114884	0.061907	0.26736	0.045537	0.095586	0.354749
259556	6.76724	11.131	10.8904	10.4889	12.312	3.89456	9.59621	8.89848	0.085417	0.908429	0.945975	Y76B12C.9	NC_003282.8	2034950	2037074	-	1776	protein_coding	Uncharacterized protein && - && -	-	7	14	11	9	15	3	0.248592	0.40187	0.38962	0.380067	0.443218	0.140992
182181	1.9335	0	0	1.16543	0	1.29819	0.644499	0.821205	-0.3228	0.908453	1	C03H5.4	NC_003280.10	375250	375835	+	495	protein_coding	Non-coding transcript of protein-coding gene C03H5.4b && sp|P00614|PA2TA_OXYSC Basic phospholipase A2 taipoxin alpha chain OS=Oxyuranus scutellatus scutellatus OX=8667 PE=1 SV=1 && -	-	2	0	0	1	0	1	0.254834	0	0	0.151515	0	0.168621
186352	1.9335	0	0	1.16543	0	1.29819	0.644499	0.821205	-0.3228	0.908453	1	irld-35	NC_003283.11	2456176	2458286	-	1206	protein_coding	Non-coding transcript of protein-coding gene irld-35 && - && PF01030:Receptor L domain	-	2	0	0	1	0	1	0.104596	0	0	0.062189	0	0.06921
190106	57.0382	62.0157	57.4219	53.6098	65.664	61.0147	58.8253	60.0962	-0.03351	0.908668	0.946168	Y50E8A.5	NC_003283.11	14734652	14736951	-	1625	protein_coding	Uncharacterized protein && - && -	-	59	78	58	46	80	47	2.28997	2.44705	2.24526	2.12307	2.58348	2.41413
41657030	33.8362	31.0079	35.6412	23.3086	27.9072	46.7347	33.4951	32.6502	0.047568	0.908722	0.946168	Y71F9AL.7	NC_003279.8	2887800	2888354	+	555	protein_coding	Uncharacterized protein && - && -	-	35	39	36	20	34	36	3.97747	3.58239	4.08039	2.7027	3.21481	5.41409
190309	186.583	145.498	163.356	186.469	155.952	144.099	165.145	162.173	0.024301	0.908826	0.946222	Y55F3AM.11	NC_003282.8	1038667	1044387	-	1137	protein_coding	Methyltranfer_dom domain-containing protein && - && PF13383:Methyltransferase domain	-	193	183	165	160	190	111	10.706	8.20525	9.12883	10.5541	8.76924	8.14852
173140	25.1355	17.4916	18.8106	18.6469	22.9824	16.8764	20.4792	19.5019	0.056111	0.908927	0.946225	T06G6.4	NC_003279.8	12712079	12714730	-	1178	protein_coding	Uncharacterized protein && - && -	-	26	22	19	16	28	13	1.39207	0.952091	1.01461	1.01867	1.24733	0.921116
24104406	0	0	2.9701	2.33086	0	1.29819	0.990033	1.20968	-0.27919	0.908981	1	F08D12.5	NC_003280.10	2775234	2777815	+	1032	pseudogene	- && - && -	-	0	0	3	2	0	1	0	0	0.182866	0.145349	0	0.080879
190471	5.80049	11.131	0.990033	5.82715	0.8208	10.3855	5.97385	5.67781	0.127803	0.908984	0.946225	fbxb-93	NC_003279.8	14083045	14084207	-	1112	protein_coding	F-box domain-containing protein && - && PF00646:F-box domain	-	6	14	1	5	1	8	0.340313	0.641836	0.05657	0.33723	0.047192	0.600484
177188	201.084	333.931	288.1	287.861	269.222	253.146	274.371	270.077	0.024354	0.909019	0.946225	col-34	NC_003282.8	4243545	4244610	-	964	protein_coding	Cuticle collagen 34 && sp|P34687|COL34_CAEEL Cuticle collagen 34 OS=Caenorhabditis elegans OX=6239 GN=col-34 PE=2 SV=2 && PF01484:Nematode cuticle collagen N-terminal domain|PF01391:Collagen triple helix repeat (20 copies)	-	208	420	291	247	328	195	13.6088	22.2113	18.9892	19.2168	17.8552	16.8839
179436	1935.43	1834.23	1933.54	1950.93	1877.17	1825.25	1901.07	1884.45	0.01239	0.909042	0.946225	B0024.11	NC_003283.11	10317492	10319534	-	1816	protein_coding	Putative pseudouridine synthase B0024.11 && sp|Q17426|YQ4B_CAEEL Putative pseudouridine synthase B0024.11 OS=Caenorhabditis elegans OX=6239 GN=B0024.11 PE=3 SV=1 && PF01142:tRNA pseudouridine synthase D (TruD)	-	2002	2307	1953	1674	2287	1406	69.5313	64.7639	67.6516	69.1354	66.0875	64.6228
187360	0	0	4.95017	2.33086	0.8208	2.59637	1.65006	1.91601	-0.2163	0.909052	1	srsx-39	NC_003283.11	15255132	15256769	-	936	protein_coding	G_PROTEIN_RECEP_F1_2 domain-containing protein && - && PF10320:Serpentine type 7TM GPCR chemoreceptor Srsx	-	0	0	5	2	1	2	0	0	0.336036	0.160256	0.056065	0.178349
3565613	3.867	25.4423	0.990033	11.6543	9.8496	11.6837	10.0998	11.0625	-0.10725	0.909109	0.946239	fbxb-87	NC_003281.10	10894520	10896256	+	1270	protein_coding	F-box domain-containing protein && - && PF07735:F-box associated	-	4	32	1	10	12	9	0.19865	1.28454	0.049532	0.59055	0.495845	0.5915
3564850	8.70074	5.56551	5.9402	8.15801	3.2832	7.78912	6.73548	6.41011	0.096799	0.909257	0.946338	ins-9	NC_003284.9	8866099	8866663	-	519	protein_coding	INSulin related && - && PF03488:Nematode insulin-related peptide beta type	-	9	7	6	7	4	6	1.09372	0.687593	0.727236	1.01156	0.404447	0.96494
182983	39.6367	34.1882	26.7309	23.3086	32.0112	49.3311	33.5186	34.8836	-0.04799	0.909376	0.946407	C28D4.8	NC_003282.8	9747152	9748442	-	1158	protein_coding	DUF1248 domain-containing protein && - && PF06852:Protein of unknown function (DUF1248)	-	41	43	27	20	39	38	2.2331	1.89305	1.46672	1.29533	1.76736	2.739
54162216	0	3.18029	0	0	2.4624	0	1.0601	0.8208	0.322475	0.909627	1	R148.8	NC_003281.10	3191495	3192156	+	186	protein_coding	Uncharacterized protein && - && -	-	0	4	0	0	3	0	0	1.09635	0	0	0.846403	0
186582	0	3.18029	0	0	2.4624	0	1.0601	0.8208	0.322475	0.909627	1	clec-206	NC_003283.11	2000418	2004329	-	1571	protein_coding	C-type lectin domain-containing protein && - && PF00059:Lectin C-type domain	-	0	4	0	0	3	0	0	0.129803	0	0	0.100211	0
176098	1102.09	1010.54	1030.62	1034.9	1015.33	1064.51	1047.75	1038.25	0.013385	0.909657	0.946643	tag-307	NC_003281.10	7855648	7857242	-	1221	protein_coding	ApaG domain-containing protein && - && PF04379:ApaG domain|PF08755:Hemimethylated DNA-binding protein YccV like	-	1140	1271	1041	888	1237	820	58.8872	53.0678	53.6323	54.5454	53.1646	56.055
6418607	0.966749	0	3.96013	3.49629	0.8208	1.29819	1.64229	1.87176	-0.19758	0.910006	1	Y26D4A.21	NC_003279.8	13101346	13101925	+	520	protein_coding	Uncharacterized protein && - && -	-	1	0	4	3	1	1	0.121291	0	0.483892	0.432692	0.100917	0.160514
13208352	1.9335	0	1.98007	4.66172	0	0	1.30452	1.55391	-0.25152	0.910037	1	Y105C5B.1413	NC_003282.8	16184157	16184621	-	465	protein_coding	Uncharacterized protein && - && -	-	2	0	2	4	0	0	0.271274	0	0.270563	0.64516	0	0
13191444	5.80049	2.38522	1.98007	3.49629	0.8208	5.19275	3.38859	3.16994	0.139268	0.910083	0.946984	Y41C4A.21	NC_003281.10	11732356	11732872	+	380	protein_coding	Uncharacterized protein && - && -	-	6	3	2	3	1	4	0.995863	0.402475	0.331084	0.592104	0.138097	0.878603
184297	118.91	103.359	82.1728	94.3998	116.554	98.6621	101.481	103.205	-0.02864	0.91009	0.946984	F10D7.10	NC_003284.9	17378321	17379775	-	888	protein_coding	Uncharacterized protein && - && -	-	123	130	83	81	142	76	8.73623	7.46331	5.87972	6.84121	8.39159	7.1436
173197	240.72	290.202	192.066	259.891	224.078	253.146	240.996	245.705	-0.02295	0.910295	0.947141	T04D3.1	NC_003279.8	13302759	13304311	-	1493	protein_coding	Uncharacterized protein && sp|G5EC37|SEPA1_CAEEL Protein sepa-1 OS=Caenorhabditis elegans OX=6239 GN=sepa-1 PE=1 SV=1 && -	-	249	365	194	223	273	195	10.5189	12.4633	8.17398	11.2023	9.59559	10.9016
13184789	4.83374	5.56551	4.95017	4.66172	11.4912	0	5.11647	5.38431	-0.12335	0.910446	0.947243	ZK546.19	NC_003280.10	4941726	4942499	+	487	protein_coding	Uncharacterized protein && sp|Q23523|MED4_CAEEL Mediator of RNA polymerase II transcription subunit 4 OS=Caenorhabditis elegans OX=6239 GN=mdt-4 PE=3 SV=2 && -	-	5	7	5	4	14	0	0.647549	0.732774	0.645852	0.616015	1.50858	0
172161	48.3374	58.0403	39.6013	39.6246	40.2192	63.6111	48.6597	47.8183	0.04003	0.910505	0.947249	osr-1	NC_003279.8	5200259	5203504	-	2123	protein_coding	Uncharacterized protein && - && -	-	50	73	40	34	49	49	1.48543	1.75297	1.18523	1.20113	1.2112	1.92647
172827	283.257	306.103	280.179	292.523	288.922	299.881	289.847	293.775	-0.01766	0.910592	0.947284	F26E4.3	NC_003279.8	9762403	9767846	-	1590	protein_coding	putative peptidase C1-like protein F26E4.3 && sp|P90850|YCF2E_CAEEL Uncharacterized peptidase C1-like protein F26E4.3 OS=Caenorhabditis elegans OX=6239 GN=F26E4.3 PE=1 SV=3 && PF00112:Papain family cysteine protease	-	293	385	283	251	352	231	11.6226	12.3443	11.1965	11.8396	11.6175	12.1264
4363036	52.2044	60.4256	45.5415	43.1209	56.6352	54.5238	52.7238	51.4266	0.035953	0.910758	0.947328	fbxa-4	NC_003280.10	2414123	2415531	-	1067	protein_coding	F-box domain-containing protein && - && PF01827:FTH domain|PF00646:F-box domain	-	54	76	46	37	69	42	3.19199	3.6312	2.71197	2.60075	3.39354	3.2855
188070	24.1687	3.18029	7.92027	17.4814	10.6704	9.0873	11.7564	12.4131	-0.08821	0.910768	0.947328	tag-348	NC_003283.11	12236895	12238599	+	1369	pseudogene	- && - && PF07690:Major Facilitator Superfamily	-	25	4	8	15	13	7	1.15178	0.148956	0.367602	0.821766	0.49832	0.426787
182637	11.601	12.7212	20.7907	13.9852	17.2368	15.5782	15.0376	15.6001	-0.06311	0.910794	0.947328	C15C8.6	NC_003283.11	12749707	12751545	-	1295	protein_coding	Uncharacterized protein && - && -	-	12	16	21	12	21	12	0.584445	0.62987	1.0201	0.69498	0.850978	0.773442
13219301	0.966749	1.59015	2.9701	2.33086	2.4624	1.29819	1.84233	2.03048	-0.16465	0.910895	1	D1005.10	NC_003284.9	1485906	1486185	-	165	protein_coding	Uncharacterized protein && - && -	-	1	2	3	2	3	1	0.38225	0.617941	1.14375	0.90909	0.954127	0.505862
188474	0.966749	3.18029	0	1.16543	0	2.59637	1.38235	1.25393	0.231756	0.910997	1	ceh-54	NC_003284.9	6191605	6194241	-	666	protein_coding	Homeobox domain-containing protein && sp|Q06453|AL_DROME Homeobox protein aristaless OS=Drosophila melanogaster OX=7227 GN=al PE=1 SV=2 && PF00046:Homeodomain	Homeobox	1	4	0	1	0	2	0.094702	0.306187	0	0.112612	0	0.250652
3565792	19.335	18.2867	18.8106	11.6543	18.8784	28.5601	18.8108	19.6976	-0.05848	0.911204	0.947545	R09H10.7	NC_003282.8	10621111	10621848	+	524	protein_coding	Uncharacterized protein && - && -	-	20	23	19	10	23	22	2.4073	2.23768	2.28094	1.4313	2.30338	3.50435
188663	69.6059	74.7369	64.3522	66.4295	82.9008	53.2256	69.565	67.5186	0.03275	0.911234	0.947545	ztf-31	NC_003281.10	7241365	7242950	+	783	protein_coding	C2H2-type domain-containing protein && - && -	-	72	94	65	57	101	41	5.79966	6.12022	5.22208	5.45976	6.76906	4.37057
174142	242.654	184.457	175.236	187.634	201.096	203.815	200.782	197.515	0.022543	0.911251	0.947545	C15F1.8	NC_003280.10	6975982	6977832	-	1176	protein_coding	Uncharacterized protein && - && -	-	251	232	177	161	245	157	13.4617	10.0573	9.46799	10.2678	10.9327	11.1432
174474	64.7722	94.6137	73.2625	78.0838	76.3344	84.3821	77.5494	79.6001	-0.03066	0.91129	0.947545	csa-1	NC_003280.10	9317551	9319726	-	1474	protein_coding	Cockayne Syndrome complementation group A homolog && - && -	-	67	119	74	67	93	65	2.86688	4.11576	3.1581	3.40909	3.31096	3.68071
171918	665.123	678.992	631.641	667.791	644.328	645.198	658.586	652.439	0.014117	0.911301	0.947545	Y47G6A.7	NC_003279.8	3502736	3508421	+	1557	protein_coding	TPT domain-containing protein && sp|Q9NQQ7|S35C2_HUMAN Solute carrier family 35 member C2 OS=Homo sapiens OX=9606 GN=SLC35C2 PE=1 SV=2 && PF03151:Triose-phosphate Transporter family	-	688	854	638	573	785	497	27.8697	27.9621	25.7765	27.6011	26.4576	26.643
191237	3.867	1.59015	7.92027	3.49629	3.2832	7.78912	4.45914	4.8562	-0.11709	0.911322	0.947545	ZK177.3	NC_003280.10	5515842	5517218	+	725	protein_coding	Uncharacterized protein && - && -	-	4	2	8	3	4	6	0.34798	0.140635	0.694135	0.310344	0.289528	0.690764
186416	5.80049	19.0818	8.9103	15.1506	3.2832	14.28	11.2642	10.9046	0.08763	0.91145	0.947611	gmd-2	NC_003279.8	12292202	12293936	-	1216	protein_coding	GDP-mannose 4%2C6 dehydratase 2 && sp|O45583|GMD2_CAEEL GDP-mannose 4,6 dehydratase 2 OS=Caenorhabditis elegans OX=6239 GN=gmd-2 PE=1 SV=1 && PF16363:GDP-mannose 4,6 dehydratase	-	6	24	9	13	4	11	0.311207	1.00619	0.465587	0.801808	0.172622	0.755049
175999	32.8695	44.5241	20.7907	29.1357	36.1152	29.8583	32.7281	31.7031	0.047555	0.911492	0.947611	glr-2	NC_003281.10	7138640	7144959	-	3104	protein_coding	Glutamate receptor 2 && sp|Q10914|GLR2_CAEEL Glutamate receptor 2 OS=Caenorhabditis elegans OX=6239 GN=glr-2 PE=1 SV=3 && PF10613:Ligated ion channel L-glutamate- and glycine-binding site|PF00060:Ligand-gated ion channel|PF01094:Receptor family ligand binding region	-	34	56	21	25	44	23	0.690859	0.919745	0.425588	0.604058	0.743874	0.618475
172990	171.114	140.728	125.734	153.837	122.299	171.361	145.859	149.166	-0.02572	0.911593	0.947661	C35E7.4	NC_003279.8	10831874	10834814	+	2171	protein_coding	Uncharacterized protein && - && -	-	177	177	127	132	149	132	5.14216	4.15637	3.6799	4.5601	3.6016	5.07493
179582	3023.02	2833.64	2679.03	2954.36	2868.7	2784.61	2845.23	2869.22	-0.01217	0.91183	0.947776	ttll-5	NC_003283.11	11509060	11512321	+	2425	protein_coding	Tubulin polyglutamylase ttll-5 && sp|E9P886|TTLL5_CAEEL Tubulin polyglutamylase ttll-5 OS=Caenorhabditis elegans OX=6239 GN=ttll-5 PE=2 SV=1 && PF03133:Tubulin-tyrosine ligase family	-	3127	3564	2706	2535	3495	2145	81.3295	74.925	70.1953	78.4019	75.6317	73.8298
3565462	22.2352	18.2867	34.6512	22.1432	22.9824	27.2619	25.0577	24.1292	0.051506	0.911832	0.947776	Y45F10C.6	NC_003282.8	13652323	13654692	+	649	protein_coding	Uncharacterized protein && - && -	-	23	23	35	19	28	21	2.23519	1.80669	3.39246	2.19568	2.26403	2.70079
187361	173.048	103.359	131.674	125.866	165.802	122.029	136.027	137.899	-0.0288	0.911864	0.947776	M01B2.10	NC_003283.11	15260891	15262436	-	1148	protein_coding	Uncharacterized protein && - && -	-	179	130	133	108	202	94	9.83429	5.77301	7.28788	7.05574	9.23375	6.83443
178247	785	962.038	925.681	925.351	1032.57	745.159	890.907	901.025	-0.01797	0.912007	0.947815	dod-22	NC_003282.8	12965374	12967392	+	1255	protein_coding	CUB_2 domain-containing protein && - && PF02408:CUB-like domain	-	812	1210	935	794	1258	574	40.8079	49.1522	46.8662	47.4501	52.6024	38.1755
183348	15.468	19.0818	28.711	22.1432	21.3408	22.0692	21.0869	21.851	-0.05353	0.912036	0.947815	C39F7.1	NC_003283.11	1260342	1262618	+	985	protein_coding	Uncharacterized protein && - && -	-	16	24	29	19	26	17	1.02451	1.24216	1.85205	1.4467	1.38518	1.44055
39010826	7.73399	6.36059	13.8605	6.99258	12.312	6.49093	9.31835	8.5985	0.082586	0.912061	0.947815	Y49F6B.20	NC_003280.10	3470057	3470649	-	551	protein_coding	Uncharacterized protein && - && -	-	8	8	14	6	15	5	0.915736	0.740183	1.59834	0.816696	1.42859	0.757416
173374	5089.93	7359.99	8483.6	6459.98	6144.51	8031.88	6977.84	6878.79	0.020799	0.912183	0.947843	cyn-5	NC_003279.8	15040474	15041274	-	752	protein_coding	Peptidyl-prolyl cis-trans isomerase 5 && sp|P52013|CYP5_CAEEL Peptidyl-prolyl cis-trans isomerase 5 OS=Caenorhabditis elegans OX=6239 GN=cyn-5 PE=1 SV=2 && PF00160:Cyclophilin type peptidyl-prolyl cis-trans isomerase/CLD	-	5265	9257	8569	5543	7486	6187	441.583	627.557	716.81	552.825	522.397	686.718
175937	276.49	275.095	227.708	273.876	261.835	254.445	259.764	263.385	-0.01901	0.912208	0.947843	F20H11.4	NC_003281.10	6608622	6610455	+	1507	protein_coding	Protein-tyrosine-phosphatase && sp|P08575|PTPRC_HUMAN Receptor-type tyrosine-protein phosphatase C OS=Homo sapiens OX=9606 GN=PTPRC PE=1 SV=3 && PF00102:Protein-tyrosine phosphatase	-	286	346	230	235	319	196	11.9697	11.7048	9.60078	11.6954	11.1083	10.8557
187165	103.442	73.9418	130.684	89.7381	106.704	103.855	102.689	100.099	0.030485	0.912248	0.947843	nsph-1.1	NC_003280.10	8766775	8769422	+	1698	protein_coding	Nematode Specific Peptide family && - && PF12150:Cytosolic motility protein	-	107	93	132	77	130	80	3.97446	2.7922	4.89022	3.40105	4.01767	3.9325
185905	2.90025	0.795073	0	3.49629	0.8208	0	1.23177	1.43903	-0.22612	0.91229	1	F47B10.6	NC_003284.9	10888501	10889106	+	443	protein_coding	Uncharacterized protein && - && -	-	3	1	0	3	1	0	0.42712	0.115079	0	0.5079	0.118458	0
187227	2.90025	0	0	2.33086	0	0	0.966749	0.776953	0.325369	0.912356	1	K09F5.1	NC_003284.9	7739653	7741094	+	1086	protein_coding	Uncharacterized protein && - && -	-	3	0	0	2	0	0	0.17423	0	0	0.138121	0	0
13217907	12.5677	5.56551	10.8904	8.15801	4.104	15.5782	9.67454	9.28008	0.085307	0.912359	0.947903	fbxa-173	NC_003283.11	17562221	17563115	+	843	pseudogene	- && - && -	-	13	7	11	7	5	12	0.97263	0.423323	0.820837	0.622775	0.311251	1.18815
174078	17.4015	21.467	11.8804	24.474	13.9536	10.3855	16.9163	16.271	0.063428	0.912431	0.947922	abch-1	NC_003280.10	6528929	6531627	-	1878	protein_coding	ABC transporter domain-containing protein && sp|Q27256|WHITE_ANOGA Protein white OS=Anopheles gambiae OX=7165 GN=w PE=2 SV=1 && PF00005:ABC transporter	-	18	27	12	21	17	8	0.604517	0.732941	0.401955	0.838657	0.475031	0.355558
182321	9.66749	2.38522	0	2.33086	5.7456	2.59637	4.01757	3.55761	0.144618	0.912611	0.948004	ubc-21	NC_003284.9	8869625	8871901	+	717	protein_coding	putative ubiquitin-conjugating enzyme E2 21 && sp|P52484|UBC21_CAEEL Probable ubiquitin-conjugating enzyme E2 21 OS=Caenorhabditis elegans OX=6239 GN=ubc-21 PE=3 SV=3 && PF00179:Ubiquitin-conjugating enzyme	-	10	3	0	2	7	2	0.879656	0.213306	0	0.209205	0.512327	0.232824
179404	0.966749	1.59015	17.8206	16.316	3.2832	2.59637	6.7925	7.39853	-0.12822	0.912616	0.948004	R04B5.6	NC_003283.11	10085164	10087363	+	1487	protein_coding	PKS_ER domain-containing protein && sp|Q64442|DHSO_MOUSE Sorbitol dehydrogenase OS=Mus musculus OX=10090 GN=Sord PE=1 SV=3 && PF00107:Zinc-binding dehydrogenase|PF08240:Alcohol dehydrogenase GroES-like domain	-	1	2	18	14	4	2	0.042415	0.068568	0.761471	0.706119	0.141162	0.112263
186975	16.4347	3.18029	0	8.15801	13.1328	0	6.53834	7.09694	-0.14459	0.912891	0.948234	K04A8.10	NC_003283.11	6568952	6570882	-	1300	pseudogene	- && sp|Q63ZR6|UD3A1_XENLA UDP-glucuronosyltransferase 3A1 OS=Xenopus laevis OX=8355 GN=ugt3a1 PE=2 SV=1 && PF00201:UDP-glucoronosyl and UDP-glucosyl transferase	-	17	4	0	7	16	0	0.824779	0.156862	0	0.403846	0.64587	0
189295	17.4015	31.0079	3.96013	13.9852	14.7744	27.2619	17.4565	18.6738	-0.07492	0.913216	0.948502	W08E12.8	NC_003282.8	3292371	3294659	+	652	protein_coding	Uncharacterized protein && - && -	-	18	39	4	12	18	21	1.74123	3.04942	0.385926	1.38037	1.44875	2.68836
189285	34.803	51.6797	27.7209	31.4666	36.1152	44.1383	38.0679	37.24	0.043242	0.913277	0.948502	srr-1	NC_003283.11	13049730	13053735	-	1334	protein_coding	Serpentine Receptor%2C class R && - && PF03268:Caenorhabditis protein of unknown function, DUF267	-	36	65	28	27	44	34	1.70208	2.48404	1.32037	1.51799	1.73087	2.12735
181483	57.0382	63.6058	74.2525	60.6024	61.56	68.8039	64.9655	63.6554	0.031234	0.913368	0.948502	nlp-53	NC_003284.9	13618874	13619930	+	688	protein_coding	Neuropeptide-Like Protein && - && -	-	59	80	75	52	75	53	5.40873	5.92792	6.85748	5.6686	5.7206	6.42989
179969	132.445	110.515	134.644	127.032	120.658	123.328	125.868	123.672	0.023714	0.913428	0.948502	slc-25A29	NC_003283.11	14653489	14658175	-	1703	protein_coding	SLC (SoLute Carrier) homolog && sp|Q08DK7|MCATL_BOVIN Mitochondrial basic amino acids transporter OS=Bos taurus OX=9913 GN=SLC25A29 PE=2 SV=1 && PF00153:Mitochondrial carrier protein	-	137	139	136	109	147	95	5.07385	4.16103	5.02361	4.80035	4.52972	4.65613
184205	41.5702	40.5487	25.7409	32.632	36.1152	42.8401	35.9533	37.1958	-0.04189	0.913444	0.948502	ugt-65	NC_003282.8	12425217	12432539	+	1570	protein_coding	UDP-glucuronosyltransferase && sp|P16662|UD2B7_HUMAN UDP-glucuronosyltransferase 2B7 OS=Homo sapiens OX=9606 GN=UGT2B7 PE=1 SV=2 && PF00201:UDP-glucoronosyl and UDP-glucosyl transferase	-	43	51	26	28	44	33	1.72743	1.65604	1.04175	1.33758	1.47069	1.75441
187848	18.3682	8.74581	20.7907	12.8197	13.9536	23.3673	15.9682	16.7136	-0.06393	0.913469	0.948502	npax-3	NC_003282.8	10825870	10828149	-	904	protein_coding	Paired domain-containing protein && - && PF00292:'Paired box' domain	PAX	19	11	21	11	17	18	1.32561	0.620333	1.46131	0.912609	0.986845	1.66196
190826	19.335	18.2867	11.8804	13.9852	15.5952	18.1746	16.5007	15.9183	0.058834	0.913611	0.948594	clec-27	NC_003283.11	16854633	16856323	+	1276	protein_coding	C-type LECtin && - && PF00059:Lectin C-type domain	-	20	23	12	12	19	14	0.988579	0.918921	0.591592	0.705328	0.781397	0.915785
54162624	1.9335	0	0.990033	0	3.2832	0	0.97451	1.0944	-0.26627	0.913624	1	ZK938.12	NC_003280.10	9831333	9831500	+	168	protein_coding	Uncharacterized protein && - && -	-	2	0	1	0	4	0	0.750849	0	0.37444	0	1.24945	0
183286	12.5677	15.1064	25.7409	12.8197	27.9072	9.0873	17.805	16.6047	0.06646	0.913673	0.948603	fipr-24	NC_003279.8	14157611	14158078	+	423	protein_coding	FIP (Fungus-Induced Protein) Related && - && -	-	13	19	26	11	34	7	1.93836	2.28989	3.86656	1.95035	4.21801	1.38125
189457	4.83374	2.38522	1.98007	8.15801	0.8208	1.29819	3.06634	3.42566	-0.14076	0.913735	0.948612	arrd-8	NC_003280.10	12065085	12067638	+	1165	protein_coding	Arrestin_C domain-containing protein && sp|Q8TBH0|ARRD2_HUMAN Arrestin domain-containing protein 2 OS=Homo sapiens OX=9606 GN=ARRDC2 PE=1 SV=2 && PF00339:Arrestin (or S-antigen), N-terminal domain|PF02752:Arrestin (or S-antigen), C-terminal domain	-	5	3	2	7	1	1	0.270692	0.131279	0.107993	0.450643	0.045045	0.071646
186507	2.90025	11.131	0	8.15801	2.4624	5.19275	4.67709	5.27105	-0.13079	0.913834	0.948632	fbxb-25	NC_003280.10	1684042	1685088	+	997	protein_coding	FBA_2 domain-containing protein && - && -	-	3	14	0	7	3	4	0.189783	0.715869	0	0.526579	0.157905	0.334874
24104559	0.966749	3.18029	4.95017	2.33086	3.2832	2.59637	3.0324	2.73681	0.135445	0.913861	0.948632	F40F11.6	NC_003282.8	11593653	11593740	-	88	ncRNA	Unclassified non-coding RNA F40F11.6 && - && -	-	1	4	5	2	4	2	0.71672	2.31728	3.5742	1.70454	2.38532	1.89698
182429	12.5677	18.2867	17.8206	15.1506	9.0288	23.3673	16.225	15.8489	0.062917	0.914002	0.948693	ctsa-3.2	NC_003280.10	9875179	9877887	+	1567	protein_coding	Serine carboxypeptidase ctsa-3.2 && sp|P52714|CTS32_CAEEL Serine carboxypeptidase ctsa-3.2 OS=Caenorhabditis elegans OX=6239 GN=ctsa-3.2 PE=1 SV=2 && PF00450:Serine carboxypeptidase	-	13	23	18	13	11	18	0.523246	0.748273	0.722595	0.622207	0.368377	0.958782
186413	2.90025	4.77044	3.96013	8.15801	2.4624	0	3.87694	3.54014	0.134059	0.914026	0.948693	F56H6.2	NC_003279.8	12286528	12289316	+	1802	protein_coding	Uncharacterized protein && - && PF03269:Caenorhabditis protein of unknown function, DUF268	-	3	6	4	7	3	0	0.105002	0.169745	0.139636	0.291343	0.087365	0
177594	48.3374	46.1142	24.7508	31.4666	34.4736	50.6293	39.7342	38.8565	0.043972	0.914125	0.94874	unc-24	NC_003282.8	7979870	7982011	+	1408	protein_coding	PHB domain-containing protein && sp|Q8TAV4|STML3_HUMAN Stomatin-like protein 3 OS=Homo sapiens OX=9606 GN=STOML3 PE=1 SV=1 && PF02036:SCP-2 sterol transfer family|PF01145:SPFH domain / Band 7 family	-	50	58	25	27	42	39	2.23975	2.10003	1.11694	1.43821	1.56536	2.31195
171847	93.7746	92.2285	93.0631	89.7381	100.138	83.0839	93.0221	90.9865	0.026016	0.914471	0.949044	W03D8.5	NC_003279.8	2816415	2817689	+	916	protein_coding	Major sperm protein && - && PF00635:MSP (Major sperm protein) domain	-	97	116	94	77	122	64	6.67895	6.456	6.45541	6.30458	6.98929	5.83178
3896874	6.76724	6.36059	0	8.15801	4.9248	1.29819	4.37594	4.79366	-0.13045	0.914613	0.949136	T03G11.9	NC_003284.9	5184231	5186686	+	702	protein_coding	Uncharacterized protein && - && -	-	7	8	0	7	6	1	0.628916	0.58097	0	0.747862	0.448521	0.118899
191996	1.9335	3.18029	0	0	5.7456	0	1.7046	1.9152	-0.21776	0.914739	1	str-94	NC_003283.11	9248031	9249306	-	855	protein_coding	Seven TM Receptor && sp|Q18807|ODR10_CAEEL Serpentine receptor class r-10 OS=Caenorhabditis elegans OX=6239 GN=odr-10 PE=1 SV=3 && PF10326:Serpentine type 7TM GPCR chemoreceptor Str	-	2	4	0	0	7	0	0.147535	0.238504	0	0	0.429636	0
179057	16.4347	8.74581	14.8505	15.1506	12.312	14.28	13.3437	13.9142	-0.06352	0.914851	0.949327	cest-34	NC_003283.11	6676799	6679108	+	1709	protein_coding	Carboxylic ester hydrolase && sp|Q07085|EST2_CAEEL Esterase CM06B1 OS=Caenorhabditis elegans OX=6239 GN=F13H6.3 PE=3 SV=3 && PF00135:Carboxylesterase family	-	17	11	15	13	15	11	0.627392	0.328134	0.552129	0.570508	0.460594	0.537238
181831	8.70074	11.131	0	5.82715	7.3872	5.19275	6.61059	6.1357	0.111867	0.915101	0.949416	srz-85	NC_003279.8	10724161	10726136	-	1464	protein_coding	Serpentine Receptor%2C class Z && - && PF10325:Serpentine type 7TM GPCR chemoreceptor Srz	-	9	14	0	5	9	4	0.387734	0.487515	0	0.256147	0.322604	0.228053
172608	14.5012	11.9261	6.93023	15.1506	15.5952	0	11.1192	10.2486	0.094558	0.915113	0.949416	sre-23	NC_003279.8	8256301	8258939	-	1211	protein_coding	Serpentine Receptor%2C class E (epsilon) && sp|O45306|SRE21_CAEEL Serpentine receptor class epsilon-21 OS=Caenorhabditis elegans OX=6239 GN=sre-21 PE=3 SV=2 && PF03125:C. elegans Sre G protein-coupled chemoreceptor	-	15	15	7	13	19	0	0.78123	0.631463	0.363618	0.805119	0.823338	0
190803	235.887	282.251	247.508	243.575	274.968	236.27	255.215	251.604	0.018773	0.915141	0.949416	nas-30	NC_003279.8	938483	947710	+	2947	protein_coding	Zinc metalloproteinase nas-30 && sp|Q9N2V2|NAS30_CAEEL Zinc metalloproteinase nas-30 OS=Caenorhabditis elegans OX=6239 GN=nas-30 PE=3 SV=5 && PF01400:Astacin (Peptidase family M12A)	-	244	355	250	209	335	182	5.22206	6.14114	5.33644	5.31896	5.96531	5.15475
186707	4.83374	0	3.96013	1.16543	3.2832	5.19275	2.93129	3.21379	-0.14764	0.91515	0.949416	H08J19.1	NC_003284.9	15642938	15644435	+	396	protein_coding	Uncharacterized protein && - && -	-	5	0	4	1	4	4	0.796355	0	0.635414	0.189394	0.53007	0.843104
25502999	38.67	55.6551	41.5814	46.6172	49.248	36.3492	45.3022	44.0715	0.037186	0.915362	0.949581	Y48G1BL.8	NC_003279.8	217928	219137	+	644	protein_coding	Small nuclear RNA-activating complex polypeptide 3 && - && PF12251:snRNA-activating protein of 50kDa MW C terminal	-	40	70	42	40	60	28	3.91747	5.54132	4.10256	4.65838	4.88916	3.62901
187756	55.1047	54.065	48.5116	61.7678	62.3808	36.3492	52.5604	53.4993	-0.03555	0.915439	0.949605	R09H10.2	NC_003282.8	10602944	10607088	+	1261	protein_coding	Methyltransf_21 domain-containing protein && - && PF05050:Methyltransferase FkbM domain	-	57	68	49	53	76	28	2.85096	2.74913	2.4444	3.15225	3.16277	1.85336
3565012	0	0	1.98007	1.16543	0	1.29819	0.660022	0.821205	-0.29708	0.915478	1	T23F4.5	NC_003280.10	1174005	1175657	-	692	pseudogene	- && - && -	-	0	0	2	1	0	1	0	0	0.181809	0.108381	0	0.120617
6418586	0	0	1.98007	1.16543	0	1.29819	0.660022	0.821205	-0.29708	0.915478	1	F25H5.9	NC_003279.8	9176327	9176453	+	127	snoRNA	small nucleolar RNA F25H5.9 && - && -	-	0	0	2	1	0	1	0	0	0.990645	0.59055	0	0.657223
174347	12.5677	3.18029	6.93023	6.99258	9.8496	3.89456	7.55942	6.91225	0.091611	0.915738	0.949831	cut-3	NC_003280.10	8445169	8446831	-	1272	protein_coding	Cuticlin-3 && sp|Q19707|CUT3_CAEEL Cuticlin-3 OS=Caenorhabditis elegans OX=6239 GN=cut-3 PE=2 SV=1 && PF00100:Zona pellucida-like domain	-	13	4	7	6	12	3	0.644597	0.160315	0.346181	0.353773	0.495066	0.196857
176306	69.6059	121.646	77.2226	83.9109	90.288	89.5748	89.4916	87.9246	0.030717	0.915764	0.949831	T02C1.2	NC_003281.10	9251029	9253126	+	1119	protein_coding	RING-type domain-containing protein && - && PF13923:Zinc finger, C3HC4 type (RING finger)	-	72	153	78	72	110	69	4.05821	6.97047	4.38486	4.82573	5.15859	5.14678
191802	0.966749	7.15566	0	2.33086	0	5.19275	2.70747	2.50787	0.181422	0.915965	0.949985	srd-12	NC_003282.8	5628751	5630256	-	1036	protein_coding	Serpentine Receptor%2C class D (delta) && sp|P92002|SRD19_CAEEL Serpentine receptor class delta-19 OS=Caenorhabditis elegans OX=6239 GN=srd-19 PE=3 SV=1 && PF10317:Serpentine type 7TM GPCR chemoreceptor Srd	-	1	9	0	2	0	4	0.06088	0.442878	0	0.144787	0	0.322267
191170	292.925	318.824	280.179	332.147	302.054	268.724	297.31	300.976	-0.01771	0.916025	0.949991	ZC443.4	NC_003283.11	12816912	12819886	-	2477	protein_coding	Uncharacterized protein && - && -	-	303	401	283	285	368	207	7.71522	8.25314	7.18707	8.62938	7.79634	6.97526
188209	0.966749	0	1.98007	0	3.2832	0	0.982272	1.0944	-0.25746	0.916402	1	nhr-272	NC_003284.9	12703364	12704821	-	1005	protein_coding	Nuclear Hormone Receptor family && sp|O17683|NH167_CAEEL Nuclear hormone receptor family member nhr-167 OS=Caenorhabditis elegans OX=6239 GN=nhr-167 PE=3 SV=1 && PF00105:Zinc finger, C4 type (two domains)|PF00104:Ligand-binding domain of nuclear hormone receptor	-	1	0	2	0	4	0	0.062758	0	0.125186	0	0.208864	0
192016	3.867	15.9015	2.9701	4.66172	9.0288	7.78912	7.57952	7.15988	0.095125	0.916554	0.950485	str-146	NC_003283.11	8093332	8095478	-	1106	protein_coding	Seven TM Receptor && - && PF10326:Serpentine type 7TM GPCR chemoreceptor Str	-	4	20	3	4	11	6	0.228106	0.921883	0.170631	0.271247	0.521923	0.452806
191727	80.2401	100.179	66.3322	78.0838	91.9296	71.4002	82.2505	80.4712	0.029308	0.916835	0.950721	nhr-78	NC_003282.8	4274341	4277875	-	1422	protein_coding	Nuclear Hormone Receptor family && sp|Q09587|NHR22_CAEEL Nuclear hormone receptor family member nhr-22 OS=Caenorhabditis elegans OX=6239 GN=nhr-22 PE=1 SV=2 && PF00104:Ligand-binding domain of nuclear hormone receptor|PF00105:Zinc finger, C4 type (two domains)	ESR-like	83	126	67	67	112	55	3.68138	4.51723	2.96392	3.53375	4.13321	3.22834
185738	21.2685	4.77044	34.6512	29.1357	17.2368	16.8764	20.23	21.083	-0.06836	0.917104	0.950944	fbxa-183	NC_003283.11	5781317	5782787	-	1098	protein_coding	F-box domain-containing protein && sp|P34294|FB155_CAEEL F-box A protein 155 OS=Caenorhabditis elegans OX=6239 GN=fbxa-155 PE=3 SV=2 && PF00646:F-box domain|PF17906:HTH domain in Mos1 transposase|PF01827:FTH domain	-	22	6	35	25	21	13	1.26372	0.27858	2.0052	1.70765	1.00366	0.988228
182029	51.2377	85.0728	52.4718	38.4592	70.5888	75.2948	62.9274	61.4476	0.037646	0.91731	0.951102	B0545.4	NC_003282.8	109054	109407	-	354	protein_coding	Dimer_Tnp_hAT domain-containing protein && - && PF05699:hAT family C-terminal dimerisation region	-	53	107	53	33	86	58	9.44288	15.4093	9.41812	6.99151	12.7486	13.6754
179985	0	0	3.96013	1.16543	0.8208	2.59637	1.32004	1.52753	-0.21087	0.91777	1	nspa-1	NC_003283.11	14886803	14886907	-	105	protein_coding	Nematode Specific Peptide family%2C group A && - && -	-	0	0	4	1	1	2	0	0	2.39642	0.714285	0.499781	1.58985
188401	30.936	15.9015	20.7907	26.8049	24.624	12.9819	22.5427	21.4703	0.053023	0.917879	0.951637	T10H9.1	NC_003283.11	6649617	6652355	+	1379	protein_coding	Uncharacterized protein && - && PF10316:Serpentine type 7TM GPCR chemoreceptor Srbc	-	32	20	21	23	30	10	1.46358	0.739378	0.957959	1.2509	1.14163	0.605274
188154	58.0049	73.1467	43.5615	48.9481	73.872	46.7347	58.2377	56.5183	0.035546	0.918159	0.951872	T05H10.8	NC_003280.10	8059069	8061753	+	1423	protein_coding	Uncharacterized protein && sp|Q10004|YRS8_CAEEL Uncharacterized protein T05H10.8 OS=Caenorhabditis elegans OX=6239 GN=T05H10.8 PE=4 SV=2 && PF13911:AhpC/TSA antioxidant enzyme	-	60	92	44	42	90	36	2.65937	3.29597	1.94509	2.21363	3.31899	2.11161
187279	2.90025	0	0	1.16543	0	1.29819	0.966749	0.821205	0.270685	0.918253	1	K10G4.4	NC_003283.11	17278367	17285169	-	4827	pseudogene	- && - && PF01827:FTH domain	-	3	0	0	1	0	1	0.039199	0	0	0.015538	0	0.017292
184825	54.1379	52.4748	29.701	27.9703	60.7392	42.8401	45.4379	43.8499	0.042099	0.918282	0.951887	F22D3.4	NC_003280.10	6924099	6927603	-	3126	protein_coding	Uncharacterized protein && sp|Q10919|YUK4_CAEEL Uncharacterized protein F22D3.4 OS=Caenorhabditis elegans OX=6239 GN=F22D3.4 PE=4 SV=3 && -	-	56	66	30	24	74	33	1.12988	1.07636	0.603704	0.575815	1.24226	0.881132
177830	732.796	721.131	1038.55	850.764	679.622	930.799	830.824	820.395	0.01934	0.918297	0.951887	msp-56	NC_003282.8	9841540	9841923	+	384	protein_coding	Major sperm protein 10/36/56/76 && sp|P05634|MSP10_CAEEL Major sperm protein 10/36/56/76 OS=Caenorhabditis elegans OX=6239 GN=msp-10 PE=2 SV=4 && PF00635:MSP (Major sperm protein) domain	-	758	907	1049	730	828	717	124.5	120.414	171.845	142.578	113.153	155.849
185530	0	10.336	7.92027	6.99258	1.6416	11.6837	6.08541	6.77262	-0.11648	0.918365	0.951887	F40D4.12	NC_003283.11	17159874	17162615	+	2337	protein_coding	Uncharacterized protein && - && PF01827:FTH domain|PF00646:F-box domain	-	0	13	8	6	2	9	0	0.283587	0.215339	0.192554	0.04491	0.32144
3565839	37.7032	19.0818	25.7409	22.1432	34.4736	22.0692	27.5086	26.2286	0.04784	0.918388	0.951887	T23F11.6	NC_003281.10	4646514	4647922	-	675	protein_coding	DB domain-containing protein && - && PF01682:DB module	-	39	24	26	19	42	17	3.64412	1.81263	2.42304	2.11111	3.26523	2.10214
186756	628.387	596.305	708.864	715.574	609.034	588.078	644.519	637.562	0.015205	0.918742	0.952195	H20J04.4	NC_003280.10	4329016	4334647	+	2689	protein_coding	RNA helicase && sp|Q9Y6V7|DDX49_HUMAN Probable ATP-dependent RNA helicase DDX49 OS=Homo sapiens OX=9606 GN=DDX49 PE=1 SV=1 && PF00271:Helicase conserved C-terminal domain|PF00270:DEAD/DEAH box helicase	-	650	750	716	614	742	453	15.246	14.2191	16.75	17.1253	14.4804	14.0612
177633	73.4729	62.8108	124.744	72.2566	68.9472	127.222	87.0093	89.4754	-0.03583	0.918792	0.952195	D2096.6	NC_003282.8	8368344	8369235	-	705	protein_coding	Uncharacterized protein && sp|Q19005|YYT6_CAEEL Uncharacterized protein D2096.6 OS=Caenorhabditis elegans OX=6239 GN=D2096.6 PE=4 SV=1 && PF17281:Family of unknown function (DUF5346)	-	76	79	126	62	84	98	6.79918	5.71267	11.2428	6.59574	6.25257	11.6025
185858	3.867	0	4.95017	6.99258	0.8208	0	2.93905	2.60446	0.168976	0.918957	0.95231	F46F5.5	NC_003280.10	812092	813017	-	808	protein_coding	Lon proteolytic domain-containing protein && - && PF05362:Lon protease (S16) C-terminal proteolytic domain	-	4	0	5	6	1	0	0.312234	0	0.389269	0.55693	0.064947	0
190682	2.90025	0.795073	0	2.33086	0.8208	0	1.23177	1.05055	0.219117	0.919037	1	Y73F8A.22	NC_003282.8	15439190	15441408	-	918	protein_coding	CW domain-containing protein && - && PF08277:PAN-like domain	-	3	1	0	2	1	0	0.206115	0.055534	0	0.163398	0.057164	0
176095	1155.27	1210.9	1093.99	1175.92	1149.94	1106.06	1153.38	1143.97	0.011976	0.919058	0.95236	kcmf-1	NC_003281.10	7829411	7832494	+	2283	protein_coding	Non-coding transcript of protein-coding gene kcmf-1 && sp|P34664|YOY6_CAEEL Uncharacterized protein ZK652.6 OS=Caenorhabditis elegans OX=6239 GN=ZK652.6 PE=4 SV=2 && -	-	1195	1523	1105	1009	1401	852	33.0137	34.0091	30.4473	33.1471	32.2033	31.1494
181685	4.83374	4.77044	2.9701	1.16543	4.104	6.49093	4.19143	3.92012	0.109752	0.919241	0.952494	col-187	NC_003284.9	16072895	16074923	+	1003	protein_coding	COLlagen && - && PF01391:Collagen triple helix repeat (20 copies)	-	5	6	3	1	5	5	0.314413	0.304966	0.188153	0.074776	0.2616	0.416088
3565820	2734.93	2693.71	3074.05	2864.63	2908.09	2794.99	2834.23	2855.91	-0.01136	0.919424	0.952626	otub-1	NC_003283.11	15066298	15067352	+	1005	protein_coding	Ubiquitin thioesterase otubain-like && sp|Q9XVR6|OTUBL_CAEEL Ubiquitin thioesterase otubain-like OS=Caenorhabditis elegans OX=6239 GN=otub-1 PE=1 SV=1 && PF10275:Peptidase C65 Otubain	-	2829	3388	3105	2458	3543	2153	177.541	171.861	194.351	183.433	185.001	178.811
171911	1086.63	1098.79	1080.13	1140.96	1102.33	993.112	1088.51	1078.8	0.01226	0.919476	0.952626	cdk-2	NC_003279.8	3410013	3416368	+	2329	protein_coding	Cyclin-dependent kinase 2 && sp|O61847|CDK2_CAEEL Cyclin-dependent kinase 2 OS=Caenorhabditis elegans OX=6239 GN=cdk-2 PE=1 SV=2 && PF00069:Protein kinase domain	-	1124	1382	1091	979	1343	765	30.4389	30.251	29.4677	31.5264	30.2604	27.4163
179644	13.5345	8.74581	18.8106	10.4889	10.6704	22.0692	13.697	14.4095	-0.06345	0.919566	0.952656	gcy-33	NC_003283.11	11995805	12001797	-	2928	protein_coding	Soluble guanylate cyclase gcy-33 && sp|P90895|GCY33_CAEEL Soluble guanylate cyclase gcy-33 OS=Caenorhabditis elegans OX=6239 GN=gcy-33 PE=2 SV=4 && PF07701:Heme NO binding associated|PF00211:Adenylate and Guanylate cyclase catalytic domain|PF07700:Haem-NO-binding	-	14	11	19	9	13	17	0.301571	0.191524	0.408201	0.230532	0.232992	0.484612
176612	192.383	228.186	231.668	285.53	242.136	135.011	217.412	220.893	-0.02629	0.919612	0.952656	maa-1	NC_003281.10	11819746	11822526	-	918	protein_coding	ACB domain-containing protein && sp|O75521|ECI2_HUMAN Enoyl-CoA delta isomerase 2 OS=Homo sapiens OX=9606 GN=ECI2 PE=1 SV=4 && PF00887:Acyl CoA binding protein	-	199	287	234	245	295	104	13.6723	15.9382	16.0348	20.0163	16.8635	9.45599
191705	1.9335	0	2.9701	0	1.6416	2.59637	1.63453	1.41266	0.193109	0.919635	1	med-1	NC_003284.9	12430609	12431133	+	525	protein_coding	GATA-type domain-containing protein && - && PF00320:GATA zinc finger	zf-GATA	2	0	3	0	2	2	0.240272	0	0.359463	0	0.199912	0.317971
187736	30.936	38.1635	25.7409	33.7975	32.832	31.1565	31.6135	32.5953	-0.03956	0.919776	0.952757	chil-19	NC_003280.10	9452636	9454404	-	1531	protein_coding	GH18 domain-containing protein && sp|H2A0L4|CHI1_PINMG Putative chitinase 1 OS=Margaritifera margaritifera OX=102329 PE=1 SV=1 && PF00704:Glycosyl hydrolases family 18	-	32	48	26	29	40	24	1.31828	1.59833	1.06829	1.42064	1.37105	1.30844
187918	17.4015	13.5162	3.96013	9.32344	13.1328	14.28	11.6259	12.2454	-0.07036	0.919816	0.952757	srd-35	NC_003283.11	12964376	12966001	+	1011	protein_coding	Serpentine Receptor%2C class D (delta) && sp|Q19509|SRD40_CAEEL Serpentine receptor class delta-40 OS=Caenorhabditis elegans OX=6239 GN=srd-40 PE=3 SV=1 && PF10317:Serpentine type 7TM GPCR chemoreceptor Srd	-	18	17	4	8	16	11	1.12293	0.857233	0.248886	0.593471	0.830496	0.90815
13193957	0.966749	0	1.98007	3.49629	0	0	0.982272	1.16543	-0.24681	0.919946	1	21ur-10864	NC_003282.8	5342671	5342691	+	21	piRNA	piwi-interacting RNA 21ur-10864 && - && -	-	1	0	2	3	0	0	3.0034	0	5.99104	10.7143	0	0
184986	5.80049	1.59015	3.96013	2.33086	4.104	3.89456	3.78359	3.44314	0.113069	0.920067	0.952961	F26F2.5	NC_003283.11	20573692	20574152	+	414	protein_coding	Uncharacterized protein && - && -	-	6	2	4	2	5	3	0.914077	0.246281	0.607787	0.362318	0.63378	0.604835
187651	0.966749	0	2.9701	0	0.8208	2.59637	1.31228	1.13906	0.213143	0.920125	1	sru-38	NC_003283.11	9834463	9836045	-	969	protein_coding	Serpentine Receptor%2C class U && - && PF10322:Serpentine type 7TM GPCR chemoreceptor Sru	-	1	0	3	0	1	2	0.065089	0	0.194755	0	0.054156	0.172275
175815	678.658	688.533	584.12	654.971	670.594	606.253	650.437	643.939	0.013984	0.920147	0.952971	sma-4	NC_003281.10	5816275	5820197	+	1832	protein_coding	MH2 domain-containing protein && sp|P45897|SMA4_CAEEL Dwarfin sma-4 OS=Caenorhabditis elegans OX=6239 GN=sma-4 PE=2 SV=1 && PF03165:MH1 domain|PF03166:MH2 domain	MH1	702	866	590	562	817	467	24.1682	24.0987	20.259	23.0076	23.4027	21.2769
3565893	19.335	26.2374	14.8505	19.8123	22.1616	20.771	20.141	20.915	-0.04911	0.920184	0.952971	Y71G12B.32	NC_003279.8	1813909	1816066	-	868	protein_coding	Uncharacterized protein && - && -	-	20	33	15	17	27	16	1.45326	1.93819	1.08708	1.46889	1.63235	1.53857
175375	800.468	833.237	882.12	867.08	774.835	899.643	838.608	847.186	-0.01305	0.920467	0.953208	Y54F10AR.2	NC_003281.10	2567404	2571547	-	952	protein_coding	Uncharacterized protein && - && -	-	828	1048	891	744	944	693	54.8561	56.121	58.8752	58.6134	52.036	60.7593
181597	266.823	271.915	240.578	242.409	261.014	267.426	259.772	256.95	0.016628	0.920716	0.953315	C18B12.6	NC_003284.9	15004058	15007308	-	1985	protein_coding	Uncharacterized protein && sp|Q7T2D4|ERGI2_DANRE Endoplasmic reticulum-Golgi intermediate compartment protein 2 OS=Danio rerio OX=7955 GN=ergic2 PE=2 SV=1 && -	-	276	342	243	208	318	206	8.76961	8.78348	7.70083	7.85893	8.40689	8.6621
184772	3.867	3.97537	7.92027	5.82715	4.9248	3.89456	5.25421	4.88217	0.093758	0.920746	0.953315	F21D9.1	NC_003283.11	19264448	19269679	+	1271	protein_coding	F-box domain-containing protein && - && PF07735:F-box associated|PF00646:F-box domain	-	4	5	8	5	6	3	0.198494	0.200551	0.395946	0.295043	0.247728	0.197012
185205	14.5012	27.8276	23.7608	13.9852	29.5488	24.6655	22.0299	22.7332	-0.05082	0.92075	0.953315	F32D8.3	NC_003283.11	10886837	10887973	+	1005	protein_coding	TIL domain-containing protein && - && PF01826:Trypsin Inhibitor like cysteine rich domain	-	15	35	24	12	36	19	0.941363	1.77543	1.50223	0.895521	1.87977	1.57799
181193	31.9027	35.7783	20.7907	20.9777	33.6528	31.1565	29.4906	28.5957	0.043506	0.920784	0.953315	lgc-47	NC_003284.9	9801081	9807662	-	1898	protein_coding	Ligand-Gated ion Channel && sp|Q21005|ACC1_CAEEL Acetylcholine-gated chloride channel subunit acc-1 OS=Caenorhabditis elegans OX=6239 GN=acc-1 PE=1 SV=2 && PF02931:Neurotransmitter-gated ion-channel ligand binding domain|PF02932:Neurotransmitter-gated ion-channel transmembrane region	-	33	45	21	18	41	24	1.0966	1.2087	0.696009	0.711274	1.13359	1.05543
179345	3896.96	3809.99	3728.47	3767.84	3902.08	3684.25	3811.81	3784.72	0.01005	0.920928	0.953384	rtfo-1	NC_003283.11	9580041	9582644	-	2356	protein_coding	RNA polymerase-associated protein RTF1 homolog && sp|G5EBY0|RTF1_CAEEL RNA polymerase-associated protein RTF1 homolog OS=Caenorhabditis elegans OX=6239 GN=rtfo-1 PE=2 SV=1 && PF03126:Plus-3 domain	-	4031	4792	3766	3233	4754	2838	107.912	103.691	100.553	102.918	105.889	100.543
191758	53.1712	51.6797	25.7409	45.4518	41.8608	40.2438	43.5306	42.5188	0.038218	0.920962	0.953384	rpl-42	NC_003280.10	11092713	11094022	+	723	protein_coding	Ribosomal Protein%2C Large subunit && - && -	-	55	65	26	39	51	31	4.79796	4.58328	2.26218	4.04564	3.70169	3.57882
24104721	34.803	19.8768	19.8007	23.3086	23.8032	29.8583	24.8268	25.6567	-0.04575	0.921011	0.953384	K06A4.15	NC_003283.11	9490335	9490467	-	133	ncRNA	Unclassified non-coding RNA K06A4.15 && - && -	-	36	25	20	20	29	23	17.0719	9.58273	9.45954	11.2782	11.4423	14.4342
185740	62.8387	27.8276	28.711	41.9555	42.6816	37.6474	39.7924	40.7615	-0.04158	0.921175	0.953497	nhr-142	NC_003283.11	5785957	5790553	-	1922	protein_coding	Nuclear Hormone Receptor family && sp|O18048|NH213_CAEEL Nuclear hormone receptor family member nhr-213 OS=Caenorhabditis elegans OX=6239 GN=nhr-213 PE=3 SV=1 && PF00104:Ligand-binding domain of nuclear hormone receptor|PF00105:Zinc finger, C4 type (two domains)	-	65	35	29	36	52	29	2.133	0.928358	0.949153	1.40478	1.41977	1.25939
185758	4.83374	4.77044	10.8904	0	7.3872	11.6837	6.83152	6.35696	0.102194	0.921541	0.953776	F44G3.10	NC_003283.11	16138760	16139629	-	585	protein_coding	Uncharacterized protein && - && PF06653:Tight junction protein, Claudin-like	-	5	6	11	0	9	9	0.539071	0.522873	1.18285	0	0.807338	1.28411
181541	58.0049	34.9832	26.7309	39.6246	31.1904	53.2256	39.9064	41.3469	-0.04102	0.921551	0.953776	frpr-17	NC_003284.9	14406117	14411258	+	1590	protein_coding	G_PROTEIN_RECEP_F1_2 domain-containing protein && sp|Q11095|FRPR1_CAEEL Probable G-protein coupled receptor frpr-1 OS=Caenorhabditis elegans OX=6239 GN=frpr-1 PE=3 SV=3 && PF00001:7 transmembrane receptor (rhodopsin family)	-	60	44	27	34	38	41	2.38005	1.41077	1.06821	1.60377	1.25417	2.1523
183664	85.0739	73.1467	72.2724	69.9258	72.2304	93.4694	76.831	78.5419	-0.02663	0.921833	0.954012	C50E10.2	NC_003280.10	12305454	12309714	-	1392	protein_coding	Uncharacterized protein && - && PF06887:Protein of unknown function (DUF1265)	-	88	92	73	60	88	72	3.98727	3.36938	3.29895	3.23275	3.31751	4.31727
3565577	607.118	608.231	601.94	593.204	631.195	575.096	605.763	599.832	0.012702	0.921993	0.954122	npl-4.2	NC_003280.10	5622889	5624959	+	1840	protein_coding	Nuclear protein localization protein 4 homolog 2 && sp|Q95QZ9|NPL42_CAEEL Nuclear protein localization protein 4 homolog 2 OS=Caenorhabditis elegans OX=6239 GN=npl-4.2 PE=1 SV=1 && PF05021:NPL4 family|PF05020:NPL4 family, putative zinc binding region	-	628	765	608	509	769	443	21.5265	21.1956	20.7863	20.7473	21.932	20.0956
186144	37.7032	29.4177	32.6711	32.632	34.4736	35.051	33.264	34.0522	-0.03678	0.922258	0.954339	frpr-8	NC_003284.9	8697817	8702822	+	1305	protein_coding	G_PROTEIN_RECEP_F1_2 domain-containing protein && sp|Q11082|YT66_CAEEL Probable G-protein coupled receptor B0563.6 OS=Caenorhabditis elegans OX=6239 GN=B0563.6 PE=3 SV=2 && PF00001:7 transmembrane receptor (rhodopsin family)	-	39	37	33	28	42	27	1.88489	1.44541	1.59072	1.60919	1.68891	1.72691
190556	6.76724	9.54088	18.8106	10.4889	22.9824	2.59637	11.7063	12.0226	-0.07787	0.92231	0.954339	Y69H2.1	NC_003283.11	18620179	18622562	-	1086	protein_coding	Uncharacterized protein && - && PF06681:Protein of unknown function (DUF1182)	-	7	12	19	9	28	2	0.406537	0.563316	1.10056	0.621546	1.353	0.153715
186532	0.966749	3.18029	1.98007	0	4.104	2.59637	2.04237	2.23346	-0.14971	0.922476	1	F58F6.6	NC_003282.8	1341088	1343001	+	1264	protein_coding	Uncharacterized protein && - && PF04789:Protein of unknown function (DUF621)	-	1	4	2	0	5	2	0.049898	0.16133	0.099535	0	0.207583	0.132068
185408	87.9741	128.007	77.2226	118.874	102.6	77.8912	97.7345	99.7883	-0.02816	0.922484	0.954464	gst-12	NC_003280.10	13616682	13618061	-	861	protein_coding	Glutathione S-Transferase && sp|Q21355|GST4_CAEEL Glutathione S-transferase 4 OS=Caenorhabditis elegans OX=6239 GN=gst-4 PE=2 SV=1 && PF02798:Glutathione S-transferase, N-terminal domain|PF14497:Glutathione S-transferase, C-terminal domain	-	91	161	78	102	125	60	6.66607	9.53287	5.6988	8.885	7.61861	5.81654
191009	1.9335	0.795073	0	2.33086	0	0	0.909524	0.776953	0.256267	0.922833	1	Y116A8C.43	NC_003282.8	17088851	17090697	+	777	protein_coding	Uncharacterized protein && - && -	-	2	1	0	2	0	0	0.162346	0.065611	0	0.19305	0	0
4927044	2.90025	4.77044	5.9402	3.49629	10.6704	0	4.53696	4.72223	-0.11319	0.92293	0.95487	F40F8.12	NC_003280.10	11129817	11130735	+	798	protein_coding	Uncharacterized protein && - && -	-	3	6	6	3	13	0	0.23711	0.383309	0.472977	0.281954	0.854888	0
190901	6.76724	6.36059	3.96013	13.9852	0.8208	3.89456	5.69599	6.23351	-0.10076	0.923143	0.954981	Y105C5B.25	NC_003282.8	16142544	16147155	-	1430	protein_coding	Glycosyltransferase family 92 protein && - && PF01697:Glycosyltransferase family 92	-	7	8	4	12	1	3	0.308741	0.285204	0.175961	0.62937	0.036697	0.175106
188417	102.475	106.54	133.655	129.363	102.6	116.837	114.223	116.266	-0.02292	0.923145	0.954981	T11F8.2	NC_003282.8	5477214	5478708	+	1352	pseudogene	- && - && -	-	106	134	135	111	125	90	4.94494	5.05276	6.28129	6.15754	4.85179	5.55625
13203000	1.9335	1.59015	0.990033	1.16543	2.4624	1.29819	1.50456	1.642	-0.15461	0.923155	1	Y57G11C.57	NC_003282.8	14780940	14781266	-	271	pseudogene	- && - && -	-	2	2	1	1	3	1	0.465471	0.376237	0.232125	0.276752	0.580926	0.307997
34700617	4.83374	13.5162	5.9402	6.99258	2.4624	14.28	8.09673	7.91167	0.084863	0.923314	0.955101	D1022.17	NC_003280.10	7471624	7472555	+	385	ncRNA	Unclassified non-coding RNA D1022.17 && - && -	-	5	17	6	6	3	11	0.819108	2.25107	0.980352	1.16883	0.408911	2.38478
172335	1167.83	1115.49	1112.8	1018.59	1265.67	1138.51	1132.04	1140.92	-0.01264	0.92356	0.955299	K04F10.7	NC_003279.8	6366331	6368078	+	1518	protein_coding	Uncharacterized protein && - && PF16046:FAM76 protein	-	1208	1403	1124	874	1542	877	50.1911	47.118	46.5786	43.1818	53.3066	48.2219
183262	0.966749	2.38522	0.990033	2.33086	2.4624	0	1.44733	1.59775	-0.16632	0.92377	1	srab-9	NC_003283.11	3139931	3141290	-	993	protein_coding	Serpentine Receptor%2C class AB (class A-like) && - && PF10292:Serpentine type 7TM GPCR receptor class ab chemoreceptor	-	1	3	1	2	3	0	0.063516	0.154019	0.063349	0.151057	0.158541	0
176321	1913.2	1624.33	1721.67	1778.45	1646.53	1792.8	1753.07	1739.26	0.011676	0.92379	0.955482	T26G10.1	NC_003281.10	9404484	9406641	-	1590	protein_coding	Putative ATP-dependent RNA helicase T26G10.1 && sp|P34580|DDX47_CAEEL Putative ATP-dependent RNA helicase T26G10.1 OS=Caenorhabditis elegans OX=6239 GN=T26G10.1 PE=3 SV=1 && PF00270:DEAD/DEAH box helicase|PF00271:Helicase conserved C-terminal domain	-	1979	2043	1739	1526	2006	1381	78.502	65.5047	68.8009	71.981	66.2068	72.4958
28661649	11.601	5.56551	1.98007	4.66172	3.2832	10.3855	6.38219	6.11014	0.091999	0.923939	0.95553	F36H5.17	NC_003280.10	1755696	1756172	-	427	protein_coding	F-box domain-containing protein && - && -	-	12	7	2	4	4	8	1.7725	0.83574	0.294641	0.702575	0.491587	1.56379
187707	2.90025	4.77044	6.93023	9.32344	4.104	0	4.86697	4.47581	0.109094	0.923944	0.95553	fpn-1.3	NC_003283.11	3794733	3798587	+	1366	pseudogene	- && - && PF06963:Ferroportin1 (FPN1)	-	3	6	7	8	5	0	0.138517	0.223924	0.322358	0.439238	0.192083	0
191131	15.468	23.0571	10.8904	23.3086	10.6704	14.28	16.4718	16.0863	0.056061	0.924221	0.955761	ZC262.4	NC_003281.10	8333520	8334532	-	816	protein_coding	Uncharacterized protein && sp|P34596|YOD4_CAEEL Uncharacterized protein ZC262.4 OS=Caenorhabditis elegans OX=6239 GN=ZC262.4 PE=4 SV=3 && -	-	16	29	11	20	13	11	1.23669	1.81179	0.847997	1.83823	0.83603	1.12517
3565434	316.127	419.003	432.645	392.75	371.002	419.314	389.258	394.355	-0.01656	0.92433	0.955818	ulp-3	NC_003282.8	1963634	1964724	+	678	protein_coding	ULP_PROTEASE domain-containing protein && sp|Q54XR2|SENP8_DICDI Probable sentrin-specific protease 8 OS=Dictyostelium discoideum OX=44689 GN=senp8 PE=3 SV=1 && PF02902:Ulp1 protease family, C-terminal catalytic domain	-	327	527	437	337	452	323	30.4194	39.6262	40.5456	37.2787	34.9846	39.7639
190763	5.80049	1.59015	0.990033	3.49629	1.6416	2.59637	2.79356	2.57809	0.126298	0.924507	0.955946	fbxa-20	NC_003281.10	1311228	1313122	-	877	pseudogene	- && - && PF01827:FTH domain	-	6	2	1	3	2	2	0.431503	0.11626	0.071729	0.256556	0.119674	0.190347
13199097	1.9335	3.97537	0	4.66172	0.8208	1.29819	1.96962	2.26024	-0.15229	0.924574	1	21ur-3984	NC_003282.8	13646547	13646567	+	21	piRNA	piwi-interacting RNA 21ur-3984 && - && -	-	2	5	0	4	1	1	6.00679	12.1381	0	14.2857	2.4989	3.97463
185888	1.9335	0.795073	0	2.33086	0.8208	0	0.909524	1.05055	-0.21336	0.924709	1	F47B3.5	NC_003279.8	3963088	3964177	-	786	protein_coding	Uncharacterized protein && - && PF03057:DUF236 repeat	-	2	1	0	2	1	0	0.160487	0.06486	0	0.190839	0.066765	0
186534	245.554	328.365	203.947	268.049	284.818	236.27	259.289	263.045	-0.02018	0.924744	0.956135	F58F9.3	NC_003282.8	6233240	6235619	+	1049	protein_coding	Uncharacterized protein && - && PF03312:Protein of unknown function (DUF272)	-	254	413	206	230	347	182	15.2718	20.0713	12.3533	16.4442	17.3589	14.4815
188393	2.90025	6.36059	0	2.33086	2.4624	3.89456	3.08694	2.89594	0.12829	0.924997	0.95633	T10H4.4	NC_003283.11	15270147	15272363	-	1653	protein_coding	Uncharacterized protein && - && -	-	3	8	0	2	3	3	0.114467	0.246728	0	0.090744	0.095239	0.151483
182641	15.468	11.131	10.8904	15.1506	15.5952	7.78912	12.4965	12.845	-0.0584	0.925041	0.95633	C15H9.2	NC_003284.9	6118526	6120537	+	1149	protein_coding	BTB domain-containing protein && - && PF00651:BTB/POZ domain	ZBTB	16	14	11	13	19	6	0.878278	0.621168	0.602233	0.848563	0.867765	0.43586
6418760	2.90025	0	0.990033	0	0.8208	2.59637	1.29676	1.13906	0.199918	0.925149	1	R11G10.4	NC_003283.11	13506621	13506785	+	165	protein_coding	Uncharacterized protein && - && -	-	3	0	1	0	1	2	1.14675	0	0.381248	0	0.318042	1.01172
177362	1645.41	1587.76	1581.08	1624.61	1561.16	1595.47	1604.75	1593.75	0.010132	0.925288	0.956531	mcu-1	NC_003282.8	5937447	5939230	-	1242	protein_coding	Calcium uniporter protein%2C mitochondrial && sp|Q21121|MCU_CAEEL Calcium uniporter protein, mitochondrial OS=Caenorhabditis elegans OX=6239 GN=mcu-1 PE=1 SV=2 && PF04678:Mitochondrial calcium uniporter	-	1702	1997	1597	1394	1902	1229	86.4311	81.9705	80.8863	84.1786	80.3633	82.5936
6418572	0	0	3.96013	4.66172	0	0	1.32004	1.55391	-0.23751	0.92533	1	C17D12.8	NC_003279.8	11609315	11609445	+	131	snoRNA	small nucleolar RNA C17D12.8 && - && -	-	0	0	4	4	0	0	0	0	1.92079	2.29007	0	0
188077	33.8362	22.262	19.8007	25.6395	17.2368	36.3492	25.2996	26.4085	-0.04483	0.925568	0.956706	T05A1.5	NC_003282.8	9546286	9560446	+	1929	protein_coding	MFS domain-containing protein && sp|Q9VCA2|ORCT_DROME Organic cation transporter protein OS=Drosophila melanogaster OX=7227 GN=Orct PE=1 SV=1 && PF07690:Major Facilitator Superfamily	-	35	28	20	22	21	28	1.14437	0.739992	0.652213	0.855364	0.571289	1.21155
191640	5.80049	0	3.96013	3.49629	0.8208	6.49093	3.25354	3.60267	-0.1292	0.92557	0.956706	gcy-2	NC_003280.10	9507602	9512095	-	3423	pseudogene	- && sp|Q10029|GCY2_CAEEL Receptor-type guanylate cyclase gcy-2 OS=Caenorhabditis elegans OX=6239 GN=gcy-2 PE=2 SV=2 && PF07701:Heme NO binding associated|PF00211:Adenylate and Guanylate cyclase catalytic domain	-	6	0	4	3	1	5	0.110554	0	0.07351	0.065732	0.015331	0.121921
3564880	4.83374	5.56551	0	1.16543	7.3872	2.59637	3.46642	3.71633	-0.12437	0.925619	0.956706	nspf-1	NC_003280.10	2687625	2687888	+	264	protein_coding	Nematode Specific Peptide family%2C group F && - && -	-	5	7	0	1	9	2	1.19453	1.35175	0	0.28409	1.78899	0.632328
184862	0.966749	1.59015	12.8704	4.66172	4.104	7.78912	5.14244	5.51828	-0.10432	0.925687	0.956721	F22F7.3	NC_003283.11	2110668	2114902	+	2101	protein_coding	Glycosyltransferase family 92 protein && sp|Q20806|YXWL_CAEEL Glycosyltransferase family 92 protein F55C10.4 OS=Caenorhabditis elegans OX=6239 GN=F55C10.4 PE=3 SV=2 && PF01697:Glycosyltransferase family 92	-	1	2	13	4	5	6	0.03002	0.048529	0.389232	0.142789	0.124886	0.238364
185204	14.5012	17.4916	5.9402	22.1432	6.5664	11.6837	12.6443	13.4644	-0.06523	0.925904	0.956841	F32D8.2	NC_003283.11	10883778	10886102	+	1707	protein_coding	Uncharacterized protein && - && -	-	15	22	6	19	8	9	0.55423	0.657037	0.221111	0.834797	0.245938	0.440074
172359	216.552	182.072	143.555	198.123	160.056	193.43	180.726	183.87	-0.02054	0.925911	0.956841	C55B7.3	NC_003279.8	6499982	6501410	+	1139	protein_coding	Tyrosine-protein phosphatase && sp|B9EKR1|PTPRZ_MOUSE Receptor-type tyrosine-protein phosphatase zeta OS=Mus musculus OX=10090 GN=Ptprz1 PE=1 SV=1 && PF00102:Protein-tyrosine phosphatase	-	224	229	145	170	195	149	12.4038	10.2497	8.00822	11.194	8.9842	10.9189
188716	95.7081	92.2285	114.844	118.874	78.7968	101.258	100.927	99.6431	0.024178	0.926059	0.956938	T22B2.1	NC_003284.9	3926076	3929574	+	2980	protein_coding	RING-type domain-containing protein && - && PF13639:Ring finger domain	-	99	116	116	102	96	78	2.09532	1.98446	2.44869	2.56711	1.69053	2.18471
184083	2.90025	0	0	0	0.8208	2.59637	0.966749	1.13906	-0.2285	0.92619	1	F02D10.3	NC_003284.9	13456889	13462619	-	1035	protein_coding	Uncharacterized protein && - && -	-	3	0	0	0	1	2	0.182815	0	0	0	0.050702	0.161289
3565212	1.9335	1.59015	0	2.33086	1.6416	0	1.17455	1.32415	-0.18649	0.926286	1	H13N06.7	NC_003284.9	15503124	15505452	+	1013	protein_coding	Uncharacterized protein && sp|Q9XTQ6|TBH1_CAEEL Tyramine beta-hydroxylase OS=Caenorhabditis elegans OX=6239 GN=tbh-1 PE=1 SV=3 && -	-	2	2	0	2	2	0	0.124524	0.100652	0	0.148075	0.103607	0
190285	12.5677	10.336	0	9.32344	9.8496	5.19275	7.63456	8.12193	-0.09171	0.926303	0.957135	Y54G2A.28	NC_003282.8	3009461	3012421	-	643	protein_coding	Uncharacterized protein && - && -	-	13	13	0	8	12	4	1.27516	1.0307	0	0.933125	0.979352	0.519237
54162370	0	3.97537	0	0	3.2832	1.29819	1.32512	1.52713	-0.20462	0.926449	1	Y39A1A.31	NC_003281.10	10687127	10689157	-	474	protein_coding	Uncharacterized protein && - && -	-	0	5	0	0	4	1	0	0.537765	0	0	0.442844	0.176091
13182551	14.5012	7.15566	4.95017	13.9852	9.8496	3.89456	8.86902	9.2431	-0.07318	0.926507	0.95729	H16D19.7	NC_003279.8	12640720	12641501	-	434	pseudogene	- && - && -	-	15	9	5	12	12	3	2.17988	1.05719	0.724723	2.07373	1.45098	0.576963
188522	2.90025	0	0	0	3.2832	0	0.966749	1.0944	-0.25527	0.926512	1	dmsr-13	NC_003283.11	6817890	6819912	-	1089	protein_coding	G_PROTEIN_RECEP_F1_2 domain-containing protein && - && PF10324:Serpentine type 7TM GPCR chemoreceptor Srw	-	3	0	0	0	4	0	0.17375	0	0	0	0.192753	0
173359	18.3682	16.6965	29.701	24.474	15.5952	27.2619	21.5886	22.4437	-0.0459	0.92697	0.957713	unc-122	NC_003279.8	14872112	14875436	+	1815	protein_coding	Olfactomedin-like domain-containing protein && sp|Q9R1J4|MYOC_RAT Myocilin OS=Rattus norvegicus OX=10116 GN=Myoc PE=2 SV=1 && PF02191:Olfactomedin-like domain|PF01391:Collagen triple helix repeat (20 copies)	-	19	21	30	21	19	21	0.660251	0.589853	1.03977	0.867767	0.549346	0.965737
177948	1347.65	1018.49	1165.27	1188.74	1172.1	1137.21	1177.13	1166.02	0.012889	0.927298	0.957976	zim-2	NC_003282.8	10555649	10558221	+	1952	protein_coding	C2H2-type domain-containing protein && sp|Q95QY7|YKKA_CAEEL Putative zinc finger protein C02F5.12 OS=Caenorhabditis elegans OX=6239 GN=C02F5.12 PE=4 SV=2 && -	-	1394	1281	1177	1020	1428	876	45.0417	33.4557	37.9305	39.1905	38.3899	37.4577
13183689	7.73399	6.36059	0	3.49629	4.104	7.78912	4.69819	5.1298	-0.10375	0.927332	0.957976	fbxb-27	NC_003280.10	1646597	1647568	-	924	pseudogene	- && - && PF07735:F-box associated	-	8	8	0	3	5	6	0.546072	0.441386	0	0.243506	0.283966	0.541995
54162118	5.80049	7.95073	8.9103	3.49629	9.8496	10.3855	7.55384	7.91046	-0.07241	0.927473	0.958066	H09G03.4	NC_003281.10	3228439	3229446	+	332	lncRNA	long non-coding RNA H09G03.4 && - && -	-	6	10	9	3	12	8	1.13984	1.53555	1.70528	0.67771	1.89676	2.01126
179456	1033.45	1103.56	973.203	1067.53	1129.42	937.29	1036.74	1044.75	-0.01213	0.927542	0.95808	Y32F6A.4	NC_003283.11	10428726	10433604	-	1822	protein_coding	Aa_trans domain-containing protein && sp|Q9LRB5|LHT2_ARATH Lysine histidine transporter 2 OS=Arabidopsis thaliana OX=3702 GN=LHT2 PE=1 SV=1 && PF01490:Transmembrane amino acid transporter protein	-	1069	1388	983	916	1376	722	37.0051	38.8367	33.9388	37.7058	39.6313	33.0754
178558	43.5037	27.0325	48.5116	45.4518	35.2944	35.051	39.6826	38.5991	0.035096	0.927595	0.95808	nhr-15	NC_003283.11	312721	323650	+	1744	protein_coding	Non-coding transcript of protein-coding gene nhr-15 && sp|Q23489|NHR9_CAEEL Nuclear hormone receptor family member nhr-9 OS=Caenorhabditis elegans OX=6239 GN=nhr-9 PE=3 SV=1 && PF00104:Ligand-binding domain of nuclear hormone receptor	THR-like	45	34	49	39	43	27	1.62741	0.993879	1.76743	1.67718	1.29387	1.29221
183945	42.5369	41.3438	39.6013	25.6395	53.352	46.7347	41.1607	41.9087	-0.03469	0.927752	0.958164	D2023.3	NC_003283.11	11801827	11812021	-	1044	protein_coding	C2 domain-containing protein && - && -	-	44	52	40	22	65	36	2.65818	2.53924	2.41019	1.58046	3.26724	2.87818
24105195	5.80049	4.77044	3.96013	8.15801	4.104	1.29819	4.84369	4.52006	0.092675	0.927784	0.958164	Y69A2AR.47	NC_003282.8	2597717	2597929	+	213	protein_coding	Uncharacterized protein && - && -	-	6	6	4	7	5	1	1.77666	1.43606	1.18133	2.46479	1.23185	0.391865
13196119	0.966749	0	1.98007	0	0	2.59637	0.982272	0.865457	0.234254	0.927795	1	21ur-14052	NC_003282.8	6509544	6509564	-	21	piRNA	piwi-interacting RNA 21ur-14052 && - && -	-	1	0	2	0	0	2	3.0034	0	5.99104	0	0	7.94926
184676	117.943	99.3841	93.0631	114.212	78.7968	114.24	103.463	102.416	0.023518	0.927867	0.958195	F19C6.4	NC_003284.9	10015037	10018025	-	1894	protein_coding	Uncharacterized protein && - && -	-	122	125	94	98	96	88	4.06267	3.36458	3.12205	3.88067	2.65987	3.8781
173726	79.2734	96.9989	122.764	99.0615	98.496	106.451	99.6788	101.336	-0.02321	0.927939	0.958213	lido-15	NC_003280.10	3812282	3813428	+	1039	protein_coding	LIn-8 Domain containing && - && PF03353:Ras-mediated vulval-induction antagonist	-	82	122	124	85	120	82	4.97772	5.98612	7.50754	6.1357	6.06086	6.58741
184700	3.867	6.36059	0.990033	5.82715	4.9248	1.29819	3.73921	4.01671	-0.10468	0.928057	0.958224	F19H6.6	NC_003284.9	12360827	12363127	+	2211	protein_coding	Uncharacterized protein && - && -	-	4	8	1	5	6	1	0.114105	0.18446	0.028451	0.169606	0.142407	0.037751
13198434	2.90025	0	3.96013	2.33086	4.9248	0	2.28679	2.41855	-0.1492	0.928096	0.958224	K08E4.12	NC_003282.8	12057566	12057706	-	141	ncRNA	Unclassified non-coding RNA K08E4.12 && - && -	-	3	0	4	2	6	0	1.34194	0	1.78457	1.06383	2.23306	0
180465	170.148	123.236	120.784	161.995	134.611	123.328	138.056	139.978	-0.02143	0.928111	0.958224	C05D9.7	NC_003284.9	1117199	1119405	-	906	protein_coding	Uncharacterized protein && - && -	-	176	155	122	139	164	95	12.2523	8.72177	8.47078	11.5066	9.49914	8.75209
3565754	24.1687	39.7537	24.7508	24.474	45.144	20.771	29.5577	30.1297	-0.04219	0.92826	0.958322	C48B4.13	NC_003281.10	9568751	9570460	+	709	protein_coding	Uncharacterized protein && - && -	-	25	50	25	21	55	16	2.22395	3.59521	2.21812	2.22144	4.07085	1.88361
188160	149.846	166.17	170.286	159.664	161.698	171.361	162.101	164.241	-0.01739	0.928342	0.958325	T06C10.3	NC_003282.8	7870751	7873069	+	1775	protein_coding	Tyrosine-protein kinase && sp|Q22146|FRK1_CAEEL Fer-related kinase 1 OS=Caenorhabditis elegans OX=6239 GN=frk-1 PE=1 SV=1 && PF07714:Protein tyrosine kinase	-	155	209	172	137	197	132	5.50764	6.00273	6.09567	5.78872	5.8242	6.20714
185501	60.9052	36.5734	40.5914	54.7752	41.04	45.4365	46.0233	47.0839	-0.03213	0.928371	0.958325	F39G3.2	NC_003283.11	4737831	4741173	+	1454	protein_coding	Glycosyltransferase family 92 protein && - && PF01697:Glycosyltransferase family 92	-	63	46	41	47	50	35	2.7328	1.61285	1.77383	2.42434	1.80457	2.00918
179877	6.76724	3.97537	14.8505	5.82715	11.4912	9.0873	8.53104	8.80188	-0.07143	0.928539	0.958443	ceh-24	NC_003283.11	13813231	13815350	+	1056	protein_coding	Homeobox protein ceh-24 && sp|Q9NLC2|HM24_CAEEL Homeobox protein ceh-24 OS=Caenorhabditis elegans OX=6239 GN=ceh-24 PE=2 SV=1 && PF00046:Homeodomain	Homeobox	7	5	15	5	14	7	0.418086	0.241383	0.89355	0.355113	0.695717	0.553287
185721	4.83374	4.77044	1.98007	3.49629	5.7456	1.29819	3.86142	3.51336	0.101283	0.928769	0.958605	F44A2.7	NC_003283.11	9321485	9322929	+	984	protein_coding	Uncharacterized protein && - && PF18014:Acetyltransferase (GNAT) domain	-	5	6	2	3	7	1	0.320484	0.310854	0.127858	0.228658	0.373312	0.084824
184064	16.4347	24.6473	26.7309	17.4814	14.7744	38.9456	22.6043	23.7338	-0.04722	0.928804	0.958605	mig-21	NC_003281.10	5876947	5878380	-	1143	protein_coding	Abnormal cell migration protein 21 && sp|G1FC92|MIG21_CAEEL Abnormal cell migration protein 21 OS=Caenorhabditis elegans OX=6239 GN=mig-21 PE=1 SV=1 && PF00090:Thrombospondin type 1 domain	-	17	31	27	15	18	30	0.938069	1.38266	1.48597	0.98425	0.826409	2.19074
13186949	0	2.38522	0	1.16543	1.6416	0	0.795073	0.935677	-0.23071	0.92896	1	R03D7.15	NC_003280.10	10942216	10943417	+	605	protein_coding	Uncharacterized protein && - && -	-	0	3	0	1	2	0	0	0.252794	0	0.123967	0.173478	0
184907	25.1355	16.6965	13.8605	25.6395	10.6704	22.0692	18.5642	19.4597	-0.04928	0.929199	0.958957	F23F12.8	NC_003281.10	6483218	6489314	+	3382	protein_coding	Uncharacterized protein && sp|P46504|YLX8_CAEEL Uncharacterized protein F23F12.8 OS=Caenorhabditis elegans OX=6239 GN=F23F12.8 PE=3 SV=2 && PF17380:Family of unknown function (DUF5401)	-	26	21	14	22	13	17	0.484877	0.316553	0.260403	0.487876	0.201715	0.419558
13182662	0.966749	0	0.990033	2.33086	0	0	0.652261	0.776953	-0.25083	0.929291	1	Y26D4A.19	NC_003279.8	13079742	13080633	+	648	pseudogene	- && - && -	-	1	0	1	2	0	0	0.097332	0	0.097077	0.231481	0	0
24104921	0.966749	0	0.990033	2.33086	0	0	0.652261	0.776953	-0.25083	0.929291	1	T22C1.17	NC_003279.8	7968753	7968828	-	76	ncRNA	Unclassified non-coding RNA T22C1.17 && - && -	-	1	0	1	2	0	0	0.829886	0	0.82771	1.97368	0	0
185456	76.3732	104.95	66.3322	95.5652	64.0224	85.6803	82.5517	81.756	0.026353	0.929518	0.959231	F38B7.2	NC_003283.11	11543963	11545295	+	980	protein_coding	CX domain-containing protein && - && PF01705:CX module	-	79	132	67	82	78	66	5.08432	6.86671	4.30071	6.2755	4.17674	5.62127
188616	14.5012	11.9261	18.8106	6.99258	18.8784	20.771	15.0793	15.5473	-0.05337	0.929821	0.959459	chil-27	NC_003280.10	9477867	9479696	+	1388	protein_coding	CHItinase-Like && - && PF00704:Glycosyl hydrolases family 18	-	15	15	19	6	23	16	0.681606	0.550938	0.861104	0.324207	0.869575	0.962159
259476	177.882	162.195	235.628	220.266	174.83	188.237	191.901	194.445	-0.01911	0.929846	0.959459	C31C9.7	NC_003280.10	13669104	13669689	+	446	protein_coding	Uncharacterized protein && - && -	-	184	204	238	189	213	145	26.0205	23.3183	33.5686	31.7825	25.0619	27.1362
13181781	0.966749	1.59015	0	0	1.6416	1.29819	0.852298	0.979929	-0.20166	0.929885	1	T20F10.8	NC_003279.8	10290911	10292078	+	1168	pseudogene	- && - && -	-	1	2	0	0	2	1	0.053999	0.087295	0	0	0.089858	0.071462
174852	0.966749	1.59015	0.990033	2.33086	0.8208	0	1.18231	1.05055	0.173782	0.929947	1	Y43F11A.4	NC_003280.10	12120406	12121030	+	570	protein_coding	Uncharacterized protein && - && -	-	1	2	1	2	1	0	0.110651	0.178878	0.110361	0.263157	0.092065	0
185606	5.80049	11.131	0	4.66172	0	14.28	5.64384	6.31392	-0.12003	0.930081	0.959611	F41D3.6	NC_003279.8	12264465	12266420	-	1199	protein_coding	Uncharacterized protein && sp|P91200|FUTB1_CAEEL Galactoside 2-alpha-L-fucosyltransferase OS=Caenorhabditis elegans OX=6239 GN=fut-2 PE=1 SV=1 && PF01531:Glycosyl transferase family 11	-	6	14	0	4	0	11	0.31562	0.595264	0	0.250208	0	0.765755
3565903	15.468	14.3113	2.9701	11.6543	16.416	2.59637	10.9165	10.2222	0.073608	0.930102	0.959611	C31H5.7	NC_003279.8	9041320	9042007	+	498	protein_coding	Uncharacterized protein && - && -	-	16	18	3	10	20	2	2.02639	1.84265	0.378951	1.50602	2.10751	0.33521
171752	1163.97	1103.56	1403.87	1164.26	1083.46	1391.66	1223.8	1213.12	0.013469	0.930484	0.959859	emr-1	NC_003279.8	1842445	1843227	+	657	protein_coding	Emerin homolog 1 && sp|O01971|EMR1_CAEEL Emerin homolog 1 OS=Caenorhabditis elegans OX=6239 GN=emr-1 PE=1 SV=1 && PF03020:LEM domain	-	1204	1388	1418	999	1320	1072	115.583	107.702	135.77	114.041	105.433	136.19
13188459	18.3682	23.8522	31.6811	18.6469	30.3696	22.0692	24.6338	23.6952	0.041053	0.930526	0.959859	ZC47.8	NC_003281.10	1277960	1278991	-	840	pseudogene	- && - && -	-	19	30	32	16	37	17	1.42661	1.82072	2.39642	1.42857	2.31148	1.68922
183652	887.475	757.705	834.598	853.095	750.211	899.643	826.593	834.316	-0.01217	0.930565	0.959859	luc-7L3	NC_003280.10	95669	97944	-	1641	protein_coding	LUC7 related splicing factor homolog && sp|Q3SX41|LC7L3_BOVIN Luc7-like protein 3 OS=Bos taurus OX=9913 GN=LUC7L3 PE=2 SV=1 && PF03194:LUC7 N_terminus	-	918	953	843	732	914	693	35.283	29.6064	32.3155	33.4552	29.2285	35.2485
189959	6.76724	5.56551	3.96013	0	0	18.1746	5.43096	6.0582	-0.1212	0.930571	0.959859	bcmo-1	NC_003280.10	12830676	12832717	+	1665	protein_coding	Beta-Carotene 15%2C15'-MonoOxygenase && sp|Q9JJS6|BCDO1_MOUSE Beta,beta-carotene 15,15'-dioxygenase OS=Mus musculus OX=10090 GN=Bco1 PE=1 SV=2 && PF03055:Retinal pigment epithelial membrane protein	-	7	7	4	0	0	14	0.265165	0.214331	0.151125	0	0	0.701827
189330	2.90025	5.56551	3.96013	12.8197	0.8208	0	4.14196	4.54684	-0.11479	0.930612	0.959859	ccb-2	NC_003279.8	2845859	2849903	+	1528	protein_coding	Non-coding transcript of protein-coding gene ccb-2 && sp|Q8R0S4|CACB4_MOUSE Voltage-dependent L-type calcium channel subunit beta-4 OS=Mus musculus OX=10090 GN=Cacnb4 PE=1 SV=2 && PF00018:SH3 domain	-	3	7	4	11	1	0	0.123831	0.233548	0.164675	0.539921	0.034344	0
24104443	0	0.795073	1.98007	2.33086	0.8208	0	0.925047	1.05055	-0.19622	0.930625	1	F17E9.18	NC_003282.8	8346840	8347151	-	262	protein_coding	Uncharacterized protein && - && -	-	0	1	2	2	1	0	0	0.194581	0.480198	0.572518	0.200294	0
173084	35.7697	48.4995	45.5415	39.6246	49.248	37.6474	43.2702	42.1733	0.030375	0.930814	0.960011	F58D5.9	NC_003279.8	12045201	12046618	-	723	protein_coding	Uncharacterized protein && - && -	-	37	61	46	34	60	29	3.22772	4.30123	4.00232	3.52697	4.35493	3.34793
54162119	1.9335	5.56551	1.98007	1.16543	4.9248	2.59637	3.15969	2.89553	0.108774	0.93087	0.960013	H09G03.5	NC_003281.10	3230419	3231647	+	437	lncRNA	long non-coding RNA H09G03.5 && - && -	-	2	7	2	1	6	2	0.288656	0.816615	0.287899	0.171624	0.720507	0.382001
189328	50.2709	50.0896	42.5714	47.7826	47.6064	50.6293	47.644	48.6728	-0.02752	0.931229	0.960328	W09H1.4	NC_003280.10	13183528	13185914	+	847	protein_coding	Uncharacterized protein && sp|P08898|H3_CAEEL Histone H3 OS=Caenorhabditis elegans OX=6239 GN=his-2 PE=1 SV=4 && -	-	52	63	43	41	58	39	3.87215	3.79191	3.19357	3.63045	3.59346	3.84324
191212	0	0	2.9701	3.49629	0	0	0.990033	1.16543	-0.23767	0.931306	1	clec-93	NC_003279.8	11142110	11144135	+	717	protein_coding	C-type lectin domain-containing protein && - && -	-	0	0	3	3	0	0	0	0	0.263205	0.313807	0	0
13195659	0	0	2.9701	3.49629	0	0	0.990033	1.16543	-0.23767	0.931306	1	21ur-4577	NC_003282.8	6185415	6185435	+	21	piRNA	piwi-interacting RNA 21ur-4577 && - && -	-	0	0	3	3	0	0	0	0	8.98656	10.7143	0	0
3565995	9.66749	7.15566	3.96013	16.316	3.2832	2.59637	6.92776	7.39853	-0.08106	0.931328	0.960375	F55B11.6	NC_003282.8	14416262	14417228	-	691	protein_coding	Uncharacterized protein && - && -	-	10	9	4	14	4	2	0.912754	0.663996	0.364144	1.51954	0.303774	0.241584
188948	11.601	7.95073	8.9103	6.99258	13.1328	9.0873	9.48734	9.73756	-0.05992	0.931482	0.960436	fbxb-2	NC_003283.11	19235995	19237304	-	1260	protein_coding	F-box domain-containing protein && - && PF07735:F-box associated	-	12	10	9	6	16	7	0.600679	0.404604	0.449328	0.357142	0.666374	0.463707
188696	14.5012	41.3438	9.90033	18.6469	17.2368	28.5601	21.9151	21.4813	0.052107	0.931495	0.960436	T21E3.2	NC_003279.8	3930814	3931740	+	836	protein_coding	Uncharacterized protein && - && -	-	15	52	10	16	21	22	1.13166	3.17101	0.752463	1.43541	1.3182	2.19651
187158	0	0	5.9402	0	4.9248	0	1.98007	1.6416	0.200538	0.932385	1	K08E3.2	NC_003281.10	13747430	13748686	-	873	protein_coding	Major sperm protein && - && PF00635:MSP (Major sperm protein) domain	-	0	0	6	0	6	0	0	0	0.432343	0	0.360666	0
173292	37.7032	17.4916	60.392	40.79	23.8032	48.0329	38.529	37.542	0.041656	0.932582	0.961444	best-11	NC_003279.8	14216701	14220624	-	1462	protein_coding	Bestrophin homolog && sp|O45363|BST12_CAEEL Bestrophin homolog 12 OS=Caenorhabditis elegans OX=6239 GN=best-12 PE=3 SV=1 && PF01062:Bestrophin, RFP-TM, chloride channel	-	39	22	61	35	29	37	1.68248	0.767143	2.62467	1.79548	1.04093	2.11237
173478	13.5345	0.795073	17.8206	15.1506	5.7456	12.9819	10.7167	11.2927	-0.07518	0.932607	0.961444	fbxc-39	NC_003280.10	988737	991146	+	1458	protein_coding	F-box C protein && - && PF12078:Domain of unknown function (DUF3557)	-	14	1	18	13	7	10	0.605623	0.034966	0.776617	0.668723	0.251947	0.572478
177844	948.381	1182.27	1352.39	1191.07	967.723	1364.39	1161.01	1174.39	-0.01508	0.932636	0.961444	msp-77	NC_003282.8	9894631	9895014	+	384	protein_coding	Major sperm protein 77/79 && sp|Q9TVW5|MSP77_CAEEL Major sperm protein 77/79 OS=Caenorhabditis elegans OX=6239 GN=msp-77 PE=2 SV=3 && PF00635:MSP (Major sperm protein) domain	-	981	1487	1366	1022	1179	1051	161.127	197.415	223.775	199.609	161.121	228.448
24105307	43.5037	32.598	44.5515	39.6246	42.6816	40.2438	40.2177	40.85	-0.02972	0.93278	0.961538	cha-1	NC_003282.8	3613931	3624697	-	2073	protein_coding	Choline O-acetyltransferase && sp|P32756|CLAT_CAEEL Choline O-acetyltransferase OS=Caenorhabditis elegans OX=6239 GN=cha-1 PE=2 SV=1 && PF00755:Choline/Carnitine o-acyltransferase	-	45	41	45	34	52	31	1.36913	1.00829	1.36554	1.2301	1.31635	1.24818
28661647	1.9335	0	0	2.33086	0	0	0.644499	0.776953	-0.26531	0.933179	1	F36H5.15	NC_003280.10	1750920	1751558	-	639	pseudogene	- && - && PF07735:F-box associated	-	2	0	0	2	0	0	0.197406	0	0	0.234741	0	0
13190977	1.9335	0	0	2.33086	0	0	0.644499	0.776953	-0.26531	0.933179	1	K03H1.16	NC_003281.10	9935321	9935470	-	150	ncRNA	Unclassified non-coding RNA K03H1.16 && - && -	-	2	0	0	2	0	0	0.840951	0	0	0.999998	0	0
188593	1.9335	0	0	2.33086	0	0	0.644499	0.776953	-0.26531	0.933179	1	srg-40	NC_003283.11	11163206	11164575	-	915	protein_coding	Serpentine receptor class gamma && sp|O01538|SRG33_CAEEL Serpentine receptor class gamma-33 OS=Caenorhabditis elegans OX=6239 GN=srg-33 PE=3 SV=1 && PF02118:Srg family chemoreceptor	-	2	0	0	2	0	0	0.137861	0	0	0.163934	0	0
191902	1.9335	0	0	2.33086	0	0	0.644499	0.776953	-0.26531	0.933179	1	sri-27	NC_003283.11	1725653	1727632	+	999	protein_coding	Serpentine Receptor%2C class I && - && PF10327:Serpentine type 7TM GPCR chemoreceptor Sri	-	2	0	0	2	0	0	0.126269	0	0	0.15015	0	0
183564	25.1355	38.9586	17.8206	34.9629	28.728	20.771	27.3049	28.154	-0.03917	0.933307	0.962003	rom-2	NC_003281.10	9593120	9595663	-	1159	protein_coding	Inactive rhomboid-related protein 2 && sp|P34356|RHOM2_CAEEL Inactive rhomboid-related protein 2 OS=Caenorhabditis elegans OX=6239 GN=rom-2 PE=3 SV=2 && PF01694:Rhomboid family	-	26	49	18	30	35	16	1.41489	2.15533	0.976969	1.94133	1.58472	1.15227
174963	1383.42	1482.02	1569.2	1509.23	1450.35	1505.9	1478.21	1488.49	-0.00969	0.933404	0.962003	mecr-1	NC_003280.10	13185987	13187314	-	1167	protein_coding	Enoyl-[acyl-carrier-protein] reductase%2C mitochondrial && sp|O45903|MECR1_CAEEL Enoyl-[acyl-carrier-protein] reductase, mitochondrial OS=Caenorhabditis elegans OX=6239 GN=W09H1.5 PE=3 SV=1 && PF08240:Alcohol dehydrogenase GroES-like domain|PF00107:Zinc-binding dehydrogenase	-	1431	1864	1585	1295	1767	1160	77.3394	81.4284	85.4378	83.2261	79.4574	82.9666
185851	2.90025	4.77044	10.8904	5.82715	8.208	5.19275	6.18702	6.4093	-0.07463	0.933448	0.962003	F46F2.4	NC_003284.9	15257597	15259013	+	1206	pseudogene	- && sp|Q27395|LI15B_CAEEL Protein lin-15B OS=Caenorhabditis elegans OX=6239 GN=lin-15B PE=2 SV=1 && -	-	3	6	11	5	10	4	0.156894	0.253633	0.573769	0.310945	0.435132	0.27684
187534	105.376	101.769	114.844	103.723	111.629	110.346	107.33	108.566	-0.01882	0.93348	0.962003	mocs-1	NC_003284.9	15435665	15440794	-	2149	protein_coding	Molybdenum cofactor sulfurase && sp|Q21657|MOCOS_CAEEL Molybdenum cofactor sulfurase OS=Caenorhabditis elegans OX=6239 GN=mocs-1 PE=3 SV=2 && PF03473:MOSC domain|PF03476:MOSC N-terminal beta barrel domain|PF00266:Aminotransferase class-V	-	109	128	116	89	136	85	3.19906	3.03651	3.39558	3.10609	3.32102	3.3014
189361	11.601	13.5162	9.90033	11.6543	16.416	7.78912	11.6725	11.9531	-0.05326	0.933503	0.962003	svh-11	NC_003283.11	2207101	2210272	+	1254	protein_coding	Putative galactoside 2-alpha-L-fucosyltransferase svh-11 && sp|Q966A0|SVH11_CAEEL Putative galactoside 2-alpha-L-fucosyltransferase svh-11 OS=Caenorhabditis elegans OX=6239 GN=svh-11 PE=3 SV=1 && PF01531:Glycosyl transferase family 11	-	12	17	10	10	20	6	0.603553	0.691118	0.501642	0.598085	0.836953	0.399365
3565690	1.9335	1.59015	4.95017	0	4.9248	2.59637	2.8246	2.50706	0.118555	0.933559	0.962003	Y57G11B.6	NC_003282.8	14553506	14554888	-	514	protein_coding	Uncharacterized protein && - && -	-	2	2	5	0	6	2	0.245414	0.198366	0.611926	0	0.612572	0.324775
185279	6.76724	6.36059	7.92027	8.15801	1.6416	12.9819	7.01603	7.59382	-0.07399	0.933611	0.962003	F35D11.1	NC_003280.10	4626906	4627786	+	585	protein_coding	Uncharacterized protein && - && -	-	7	8	8	7	2	10	0.7547	0.697164	0.860252	0.897435	0.179408	1.42679
188650	7.73399	3.18029	0.990033	1.16543	7.3872	3.89456	3.9681	4.14906	-0.09822	0.933844	0.962188	T20D4.15	NC_003283.11	3393321	3394744	-	864	protein_coding	DUF19 domain-containing protein && sp|O01454|U376A_CAEEL UPF0376 protein C03G6.5 OS=Caenorhabditis elegans OX=6239 GN=C03G6.5 PE=1 SV=4 && PF01579:Domain of unknown function (DUF19)	-	8	4	1	1	9	3	0.583994	0.236019	0.072808	0.086805	0.546635	0.289817
185465	0	3.18029	0	1.16543	2.4624	0	1.0601	1.20928	-0.19618	0.933968	1	srsx-22	NC_003283.11	8351671	8353085	+	921	protein_coding	G_PROTEIN_RECEP_F1_2 domain-containing protein && - && PF10320:Serpentine type 7TM GPCR chemoreceptor Srsx	-	0	4	0	1	3	0	0	0.221412	0	0.081433	0.170935	0
182481	97.6416	70.7615	84.1528	75.7529	85.3632	86.9785	84.1853	82.6982	0.021882	0.933998	0.962291	C09H10.9	NC_003280.10	11104462	11106054	+	1252	protein_coding	Uncharacterized protein && - && -	-	101	89	85	65	104	67	5.08802	3.62399	4.27077	3.89376	4.35911	4.4667
189469	11.601	11.131	12.8704	8.15801	16.416	9.0873	11.8675	11.2204	0.053235	0.934279	0.962525	fbxb-77	NC_003282.8	4754199	4756157	-	1397	protein_coding	FBA_2 domain-containing protein && - && PF07735:F-box associated	-	12	14	13	7	20	7	0.541772	0.510896	0.585381	0.375805	0.751281	0.418233
184038	42.5369	52.4748	56.4319	62.9332	33.6528	53.2256	50.4812	49.9372	0.029248	0.934435	0.962623	E04D5.4	NC_003280.10	10440276	10442517	+	659	protein_coding	Uncharacterized protein && sp|Q09662|YS51_CAEEL Uncharacterized protein ZK673.1 OS=Caenorhabditis elegans OX=6239 GN=ZK673.1 PE=3 SV=2 && PF01549:ShK domain-like	-	44	66	57	54	41	41	4.21113	5.10575	5.44103	6.14567	3.26488	5.19296
13217921	8.70074	10.336	19.8007	13.9852	13.9536	9.0873	12.9458	12.342	0.052621	0.934482	0.962623	Y6G8.15	NC_003283.11	17609985	17610603	-	514	protein_coding	Apple domain-containing protein && - && PF00024:PAN domain	-	9	13	20	12	17	7	1.10436	1.28938	2.4477	1.75097	1.73562	1.13671
3565124	718.294	686.943	719.754	757.529	683.726	699.722	708.331	713.659	-0.01044	0.934661	0.962751	dars-2	NC_003283.11	12048745	12052181	+	1893	protein_coding	AA_TRNA_LIGASE_II domain-containing protein && sp|Q8BIP0|SYDM_MOUSE Aspartate--tRNA ligase, mitochondrial OS=Mus musculus OX=10090 GN=Dars2 PE=1 SV=1 && PF01336:OB-fold nucleic acid binding domain|PF00152:tRNA synthetases class II (D, K and N)	-	743	864	727	650	833	539	24.7554	23.2683	24.1588	25.7527	23.0921	23.7659
188902	0	0	2.9701	0	0.8208	2.59637	0.990033	1.13906	-0.2017	0.934664	1	T25F10.1	NC_003283.11	6768502	6768786	+	285	protein_coding	Uncharacterized protein && - && -	-	0	0	3	0	1	2	0	0	0.662168	0	0.18413	0.585735
184154	22.2352	35.7783	16.8306	27.9703	27.9072	16.8764	24.948	24.2513	0.040043	0.934896	0.962938	fbxa-53	NC_003284.9	1716253	1718579	-	1209	protein_coding	F-box domain-containing protein && - && PF01827:FTH domain|PF00646:F-box domain	-	23	45	17	24	34	13	1.19987	1.89752	0.884534	1.48883	1.47578	0.897498
176456	81.2069	36.5734	50.4917	51.2789	51.7104	68.8039	56.0907	57.2644	-0.02997	0.935125	0.963117	M03C11.1	NC_003281.10	10393350	10396090	-	1284	protein_coding	Protein kinase domain-containing protein && sp|Q9JJX8|ST32B_MOUSE Serine/threonine-protein kinase 32B OS=Mus musculus OX=10090 GN=Stk32b PE=2 SV=2 && PF00069:Protein kinase domain	-	84	46	51	44	63	53	4.12616	1.82639	2.4986	2.57009	2.5748	3.4453
175421	0	0.795073	5.9402	2.33086	0	3.89456	2.24509	2.07514	0.146611	0.935221	1	C44B11.1	NC_003281.10	3155268	3158354	+	573	protein_coding	Uncharacterized protein && sp|Q9NVQ4|FAIM1_HUMAN Fas apoptotic inhibitory molecule 1 OS=Homo sapiens OX=9606 GN=FAIM PE=1 SV=1 && PF06905:Fas apoptotic inhibitory molecule (FAIM1)	-	0	1	6	2	0	3	0	0.088971	0.658701	0.26178	0	0.437001
185958	250.388	202.744	175.236	201.619	222.437	196.026	209.456	206.694	0.016397	0.93541	0.963356	F48A9.2	NC_003279.8	6592469	6598927	+	2373	protein_coding	Uncharacterized protein && - && -	-	259	255	177	173	271	151	6.88389	5.47827	4.6921	5.46775	5.99294	5.31123
179382	61.8719	66.7861	60.392	45.4518	98.496	46.7347	63.0167	63.5608	-0.02925	0.935631	0.963489	mec-9	NC_003283.11	9907615	9915121	-	3077	protein_coding	Uncharacterized protein && - && PF00008:EGF-like domain|PF07645:Calcium-binding EGF domain|PF00014:Kunitz/Bovine pancreatic trypsin inhibitor domain	-	64	84	61	39	120	36	1.31185	1.39172	1.24708	0.9506	2.04655	0.976543
184293	4.83374	4.77044	26.7309	6.99258	13.1328	14.28	12.1117	11.4685	0.065428	0.9357	0.963489	ugt-37	NC_003283.11	7141923	7145318	-	1735	protein_coding	Glucuronosyltransferase && sp|Q09426|CGT_RAT 2-hydroxyacylsphingosine 1-beta-galactosyltransferase OS=Rattus norvegicus OX=10116 GN=Ugt8 PE=1 SV=1 && PF00201:UDP-glucoronosyl and UDP-glucosyl transferase	-	5	6	27	6	16	11	0.181762	0.1763	0.97894	0.259366	0.483937	0.529187
181122	135.345	108.925	130.684	136.355	117.374	125.924	124.985	126.551	-0.01788	0.935702	0.963489	M02D8.5	NC_003284.9	8754561	8761597	-	2771	protein_coding	Uncharacterized protein && - && -	-	140	137	132	117	143	97	3.18657	2.52049	2.9966	3.16672	2.70812	2.92181
190644	9.66749	12.7212	10.8904	6.99258	9.8496	15.5782	11.093	10.8068	0.053326	0.93581	0.963496	Y73B6A.2	NC_003282.8	6732980	6736110	-	1070	pseudogene	- && sp|Q5TCY1|TTBK1_HUMAN Tau-tubulin kinase 1 OS=Homo sapiens OX=9606 GN=TTBK1 PE=1 SV=2 && PF00069:Protein kinase domain	-	10	16	11	6	12	12	0.589452	0.76232	0.646697	0.42056	0.588527	0.936082
183220	116.977	149.474	170.286	139.852	144.461	158.379	145.579	147.564	-0.01797	0.935869	0.963496	C34H4.2	NC_003282.8	1553752	1555567	+	1523	protein_coding	Uncharacterized protein && - && PF03409:Transmembrane glycoprotein	-	121	188	172	120	176	122	5.01092	6.29302	7.10428	5.90938	6.06431	6.68615
183016	181.749	140.728	218.797	196.958	172.368	177.851	180.425	182.392	-0.01776	0.935872	0.963496	C29F7.1	NC_003284.9	13409936	13414617	+	2271	protein_coding	CHK domain-containing protein && - && PF07914:Protein of unknown function (DUF1679)	-	188	177	221	169	210	137	5.22123	3.97335	6.12163	5.58123	4.85256	5.03523
175880	141.145	114.49	109.894	99.0615	134.611	125.924	121.843	119.866	0.019191	0.935927	0.963497	C23G10.1	NC_003281.10	6209284	6212904	+	1555	protein_coding	Serine/threonine-protein phosphatase C23G10.1 && sp|P48459|YSD1_CAEEL Serine/threonine-protein phosphatase C23G10.1 OS=Caenorhabditis elegans OX=6239 GN=C23G10.1 PE=3 SV=3 && PF00149:Calcineurin-like phosphoesterase	-	146	144	111	85	164	97	5.92181	4.72099	4.49039	4.09967	5.53455	5.20664
190316	58.9717	48.4995	56.4319	38.4592	66.4848	61.0147	54.6343	55.3196	-0.02667	0.93601	0.963527	madf-1	NC_003282.8	830358	831896	-	804	protein_coding	MADF domain-containing protein && - && -	-	61	61	57	33	81	47	4.78526	3.8679	4.45975	3.07835	5.28686	4.87931
184512	0	0	2.9701	0	0	2.59637	0.990033	0.865457	0.232928	0.936084	1	sre-37	NC_003280.10	12465857	12467533	+	1118	protein_coding	Serpentine receptor class epsilon-37 && sp|O17818|SRE37_CAEEL Serpentine receptor class epsilon-37 OS=Caenorhabditis elegans OX=6239 GN=sre-37 PE=3 SV=2 && PF03125:C. elegans Sre G protein-coupled chemoreceptor	-	0	0	3	0	0	2	0	0	0.1688	0	0	0.149315
187824	0	0	2.9701	0	0	2.59637	0.990033	0.865457	0.232928	0.936084	1	srw-108	NC_003283.11	527902	528869	+	591	protein_coding	Serpentine Receptor%2C class W && - && PF10324:Serpentine type 7TM GPCR chemoreceptor Srw	-	0	0	3	0	0	2	0	0	0.31932	0	0	0.282461
3565112	17.4015	20.6719	4.95017	12.8197	8.208	24.6655	14.3412	15.2311	-0.05573	0.936084	0.963548	C25B8.8	NC_003284.9	6610017	6615445	+	1206	protein_coding	Uncharacterized protein && - && -	-	18	26	5	11	10	19	0.941363	1.09907	0.260804	0.684079	0.435132	1.31499
187976	0	0	7.92027	5.82715	0	1.29819	2.64009	2.37511	0.159223	0.936171	0.963581	lgc-17	NC_003284.9	12121585	12125048	+	1206	protein_coding	Neur_chan_LBD domain-containing protein && sp|Q9I8C7|ACH10_CHICK Neuronal acetylcholine receptor subunit alpha-10 OS=Gallus gallus OX=9031 GN=CHRNA10 PE=3 SV=1 && PF02931:Neurotransmitter-gated ion-channel ligand binding domain	-	0	0	8	5	0	1	0	0	0.417287	0.310945	0	0.06921
182904	6.76724	0	6.93023	6.99258	7.3872	0	4.56583	4.79326	-0.1085	0.936341	0.9637	C25F9.2	NC_003283.11	19421471	19426774	+	4633	protein_coding	DNA-directed DNA polymerase && - && PF03175:DNA polymerase type B, organellar and viral	-	7	0	7	6	9	0	0.095294	0	0.095045	0.097129	0.101941	0
182437	23.202	28.6226	6.93023	20.9777	12.312	28.5601	19.5849	20.6166	-0.04857	0.936604	0.963916	chil-7	NC_003280.10	9869456	9871172	-	1449	protein_coding	GH18 domain-containing protein && - && PF00704:Glycosyl hydrolases family 18	-	24	36	7	18	15	22	1.04466	1.26659	0.303893	0.931676	0.54324	1.26727
13192191	0.966749	5.56551	0	3.49629	2.4624	0	2.17742	1.98623	0.139871	0.93662	1	Y77E11A.t1	NC_003282.8	1407265	1407335	+	71	tRNA_pseudogene	Predicted tRNA pseudogene pseudogene && - && -	-	1	7	0	3	3	0	0.888328	5.02621	0	3.16901	2.21734	0
174070	6.76724	3.97537	0	1.16543	1.6416	9.0873	3.58087	3.96478	-0.10801	0.936764	0.964024	T28D9.16	NC_003280.10	6475687	6476724	+	892	protein_coding	Uncharacterized protein && sp|Q10023|YSX4_CAEEL Uncharacterized protein T28D9.4 OS=Caenorhabditis elegans OX=6239 GN=T28D9.4 PE=4 SV=2 && -	-	7	5	0	1	2	7	0.494954	0.285763	0	0.084081	0.117661	0.655012
185333	9.66749	23.8522	12.8704	15.1506	12.312	18.1746	15.4634	15.2124	0.047108	0.936965	0.964111	F35H12.1	NC_003284.9	933804	937829	+	1472	protein_coding	SCHIP-1 domain-containing protein && - && PF10148:Schwannomin-interacting protein 1	-	10	30	13	13	15	14	0.428474	1.039	0.555555	0.662363	0.534752	0.793846
184256	2.90025	6.36059	0	1.16543	2.4624	5.19275	3.08694	2.94019	0.110811	0.93699	0.964111	srx-135	NC_003283.11	13859206	13861402	+	1103	protein_coding	7TM_GPCR_Srx domain-containing protein && - && PF10328:Serpentine type 7TM GPCR chemoreceptor Srx	-	3	8	0	1	3	4	0.171545	0.369756	0	0.067996	0.14273	0.302692
188325	10.6342	0	18.8106	16.316	4.9248	6.49093	9.81496	9.24392	0.082371	0.937011	0.964111	nhr-216	NC_003283.11	5354053	5358872	-	1482	protein_coding	Nuclear Hormone Receptor family && sp|O45460|NHR54_CAEEL Nuclear hormone receptor family member nhr-54 OS=Caenorhabditis elegans OX=6239 GN=nhr-54 PE=2 SV=1 && PF00104:Ligand-binding domain of nuclear hormone receptor|PF00105:Zinc finger, C4 type (two domains)	-	11	0	19	14	6	5	0.468141	0	0.806487	0.708501	0.212457	0.281603
188873	5.80049	1.59015	0	1.16543	4.104	1.29819	2.46355	2.1892	0.123554	0.937112	0.964139	T25B2.1	NC_003284.9	6173956	6175482	+	522	protein_coding	Uncharacterized protein && - && PF03380:Caenorhabditis protein of unknown function, DUF282	-	6	2	0	1	5	1	0.724958	0.195326	0	0.143678	0.502653	0.159899
179787	104.409	129.597	101.973	89.7381	137.074	112.942	111.993	113.251	-0.02009	0.93715	0.964139	try-10	NC_003283.11	13010275	13013258	-	1110	protein_coding	Peptidase S1 domain-containing protein && - && PF00089:Trypsin	-	108	163	103	77	167	87	6.13667	7.48627	5.83722	5.2027	7.89518	6.54203
183785	24.1687	42.934	15.8405	26.8049	23.8032	31.1565	27.6477	27.2549	0.038163	0.937248	0.964139	pals-38	NC_003283.11	12445164	12446995	-	1399	protein_coding	Protein containing ALS2cr12 (ALS2CR12) signature && - && -	-	25	54	16	23	29	24	1.12708	1.96778	0.719439	1.23302	1.0878	1.43189
185847	21.2685	5.56551	27.7209	18.6469	26.2656	6.49093	18.185	17.1345	0.055001	0.937255	0.964139	F46C8.1	NC_003284.9	7548458	7551288	+	892	protein_coding	Uncharacterized protein && - && -	-	22	7	28	16	32	5	1.55557	0.400068	1.97463	1.34529	1.88258	0.467866
171873	339.329	523.953	665.302	469.668	457.186	623.129	509.528	516.661	-0.01856	0.937355	0.964186	col-48	NC_003279.8	3010684	3011665	+	922	protein_coding	Col_cuticle_N domain-containing protein && sp|P18834|COL14_CAEEL Cuticle collagen 14 OS=Caenorhabditis elegans OX=6239 GN=col-14 PE=3 SV=2 && PF01484:Nematode cuticle collagen N-terminal domain|PF01391:Collagen triple helix repeat (20 copies)	-	351	659	672	403	557	480	24.0109	36.4381	45.849	32.782	31.7025	43.4537
178637	8.70074	7.15566	13.8605	3.49629	16.416	7.78912	9.90562	9.2338	0.061208	0.937475	0.964231	cnc-2	NC_003283.11	1449667	1450183	-	352	protein_coding	CaeNaCin (Caenorhabditis bacteriocin) && - && -	-	9	9	14	3	20	6	1.61262	1.30347	2.50194	0.639204	2.98164	1.42274
187531	31.9027	62.0157	37.6213	45.4518	41.8608	48.0329	43.8466	45.1151	-0.02942	0.937572	0.964231	R02F11.2	NC_003283.11	4794599	4797112	+	1049	protein_coding	CX domain-containing protein && - && PF01705:CX module	-	33	78	38	39	51	37	1.98413	3.79071	2.27877	2.78837	2.55131	2.94403
180680	42.5369	38.9586	28.711	27.9703	45.144	38.9456	36.7355	37.3533	-0.03027	0.937731	0.964231	C16B8.2	NC_003284.9	3961824	3966432	-	2649	protein_coding	Uncharacterized protein && - && -	-	44	49	29	24	55	30	1.04762	0.943007	0.688665	0.679501	1.08956	0.945269
184442	13.5345	12.7212	19.8007	22.1432	7.3872	15.5782	15.3521	15.0362	0.047855	0.937754	0.964231	F13H10.5	NC_003282.8	10990999	10994165	+	1409	protein_coding	Uncharacterized protein && sp|Q6DDP3|ENPP6_XENLA Glycerophosphocholine cholinephosphodiesterase ENPP6 OS=Xenopus laevis OX=8355 GN=enpp6 PE=2 SV=1 && PF01663:Type I phosphodiesterase / nucleotide pyrophosphatase	-	14	16	20	19	9	12	0.626684	0.578909	0.892916	1.01135	0.335197	0.710864
179766	174.982	160.605	155.435	143.348	202.738	147.993	163.674	164.693	-0.01704	0.937817	0.964231	bus-19	NC_003283.11	12872053	12882119	+	1937	protein_coding	Uncharacterized protein && sp|Q9D8U2|TM41A_MOUSE Transmembrane protein 41A OS=Mus musculus OX=10090 GN=Tmem41a PE=2 SV=1 && PF09335:SNARE associated Golgi protein	-	181	202	157	123	247	114	5.8936	5.31646	5.09873	4.76251	6.69169	4.91237
182416	382.832	300.538	271.269	304.177	315.187	325.845	318.213	315.07	0.014189	0.937827	0.964231	C08F8.6	NC_003282.8	11162752	11164931	-	1820	protein_coding	Protein kinase domain-containing protein && sp|Q5TCY1|TTBK1_HUMAN Tau-tubulin kinase 1 OS=Homo sapiens OX=9606 GN=TTBK1 PE=1 SV=2 && PF00069:Protein kinase domain	-	396	378	274	261	384	251	13.7232	10.5882	9.47046	10.7555	11.0721	11.5112
188221	71.5394	70.7615	52.4718	69.9258	68.1264	53.2256	64.9242	63.7593	0.023325	0.93783	0.964231	fbxa-200	NC_003280.10	904425	906039	+	1079	pseudogene	- && sp|Q09336|FB224_CAEEL F-box A protein 224 OS=Caenorhabditis elegans OX=6239 GN=fbxa-224 PE=3 SV=3 && PF01827:FTH domain	-	74	89	53	60	83	41	4.32556	4.20503	3.08991	4.17052	4.03669	3.1716
176146	14210.2	17533	19016.6	16500.2	14680.8	20018	16919.9	17066.3	-0.01231	0.937832	0.964231	rpl-21	NC_003281.10	8129551	8130227	-	534	protein_coding	60S ribosomal protein L21 && sp|P34334|RL21_CAEEL 60S ribosomal protein L21 OS=Caenorhabditis elegans OX=6239 GN=rpl-21 PE=3 SV=3 && PF01157:Ribosomal protein L21e	-	14699	22052	19208	14158	17886	15420	1736.12	2105.27	2262.73	1988.48	1757.68	2410.24
187346	0	3.18029	0.990033	0	3.2832	1.29819	1.39011	1.52713	-0.1536	0.937962	1	K12H6.8	NC_003280.10	2827896	2828605	+	435	protein_coding	Uncharacterized protein && - && -	-	0	4	1	0	4	1	0	0.468783	0.144611	0	0.482547	0.191879
180904	148.879	126.417	110.884	146.844	97.6752	149.291	128.727	131.27	-0.01961	0.938082	0.964432	mom-1	NC_003284.9	6293112	6298305	+	1656	protein_coding	Protein-serine O-palmitoleoyltransferase porcupine && sp|Q22329|PORCN_CAEEL Protein-serine O-palmitoleoyltransferase porcupine OS=Caenorhabditis elegans OX=6239 GN=mom-1 PE=2 SV=2 && PF03062:MBOAT, membrane-bound O-acyltransferase family	-	154	159	112	126	119	115	5.86533	4.89483	4.25451	5.70651	3.77099	5.79634
185864	33.8362	22.262	24.7508	25.6395	27.0864	25.9637	26.9497	26.2299	0.033337	0.938154	0.96445	F46F5.11	NC_003280.10	808757	811985	+	2495	protein_coding	Uncharacterized protein && sp|Q9SCN0|STL2_ARATH Probable glycosyltransferase STELLO2 OS=Arabidopsis thaliana OX=3702 GN=STL2 PE=1 SV=1 && PF03385:STELLO glycosyltransferases	-	35	28	25	22	33	20	0.884768	0.572122	0.63032	0.661322	0.694084	0.669076
13215325	2.90025	0	5.9402	6.99258	2.4624	0	2.94682	3.15166	-0.12011	0.938428	0.964676	srh-9	NC_003283.11	11478413	11479243	-	788	pseudogene	- && - && PF10318:Serpentine type 7TM GPCR chemoreceptor Srh	-	3	0	6	6	3	0	0.240119	0	0.478979	0.571065	0.199785	0
184246	8.70074	6.36059	16.8306	6.99258	8.208	18.1746	10.6306	11.1251	-0.05602	0.938614	0.964812	scl-14	NC_003282.8	13165481	13166815	+	739	protein_coding	SCP domain-containing protein && sp|F7C0L1|CRISA_XENTR Allurin OS=Xenopus tropicalis OX=8364 GN=crisp-a PE=1 SV=2 && PF00188:Cysteine-rich secretory protein family	-	9	8	17	6	10	14	0.768122	0.551882	1.44709	0.60893	0.710108	1.58125
6418741	0.966749	3.18029	0	0	0	3.89456	1.38235	1.29819	0.175752	0.938746	1	F46B3.19	NC_003283.11	20614382	20615054	-	479	pseudogene	- && - && -	-	1	4	0	0	0	3	0.131673	0.425721	0	0	0	0.52276
172126	111.176	108.13	132.665	106.054	146.102	92.1712	117.323	114.776	0.019666	0.938801	0.964901	F54C1.1	NC_003279.8	5008770	5013624	+	2019	protein_coding	Glucuronosyltransferase && sp|A0A291PQF1|UGT5_DACCO UDP-glycosyltransferase UGT5 OS=Dactylopius coccus OX=765876 GN=UGT5 PE=1 SV=1 && PF00201:UDP-glucoronosyl and UDP-glucosyl transferase	-	115	136	134	91	178	71	3.59247	3.43403	4.17504	3.38038	4.6265	2.9352
24104703	4.83374	0.795073	0	0	0	5.19275	1.87627	1.73091	0.163482	0.938808	1	linc-113	NC_003279.8	8503994	8505566	+	1530	lncRNA	long non-coding RNA linc-113 && - && -	-	5	1	0	0	0	4	0.206115	0.03332	0	0	0	0.218215
191006	26.1022	15.9015	2.9701	19.8123	13.1328	10.3855	14.9913	14.4435	0.055891	0.938847	0.964901	Y116A8C.37	NC_003282.8	17129751	17131135	-	1272	protein_coding	Tyrosine-protein phosphatase domain-containing protein && sp|P34337|YK13_CAEEL Putative tyrosine-protein phosphatase C15H7.3 OS=Caenorhabditis elegans OX=6239 GN=C15H7.3 PE=3 SV=1 && PF00102:Protein-tyrosine phosphatase	-	27	20	3	17	16	8	1.33878	0.801574	0.148363	1.00236	0.660088	0.524951
183827	15.468	11.9261	15.8405	17.4814	13.9536	12.9819	14.4115	14.8056	-0.043	0.938864	0.964901	C55A1.6	NC_003283.11	15648035	15648852	+	445	protein_coding	Uncharacterized protein && - && PF14747:Domain of unknown function (DUF4473)	-	16	15	16	15	17	10	2.26773	1.71843	2.26179	2.52809	2.00474	1.87567
190989	13.5345	21.467	7.92027	19.8123	8.208	14.28	14.3072	14.1001	0.049309	0.939079	0.965066	Y116A8B.4	NC_003282.8	17223774	17225030	+	327	protein_coding	Uncharacterized protein && - && -	-	14	27	8	17	10	11	2.7003	4.20937	1.53898	3.89908	1.6048	2.80777
184831	11.601	26.2374	18.8106	13.9852	20.52	20.771	18.883	18.4254	0.040736	0.939816	0.965768	F22E5.1	NC_003280.10	2673775	2677593	+	1397	protein_coding	Uncharacterized protein && - && PF07801:Protein of unknown function (DUF1647)	-	12	33	19	12	25	16	0.541772	1.20426	0.855557	0.644237	0.939101	0.95596
13194019	3.867	0	0	3.49629	0.8208	0	1.289	1.43903	-0.17184	0.939863	1	21ur-8422	NC_003282.8	5388172	5388192	+	21	piRNA	piwi-interacting RNA 21ur-8422 && - && -	-	4	0	0	3	1	0	12.0136	0	0	10.7143	2.4989	0
13214893	0	0	1.98007	2.33086	0	0	0.660022	0.776953	-0.23782	0.939895	1	F29F11.20	NC_003283.11	10687901	10688563	+	243	protein_coding	Uncharacterized protein && - && -	-	0	0	2	2	0	0	0	0	0.517744	0.617283	0	0
24104328	0	0	1.98007	2.33086	0	0	0.660022	0.776953	-0.23782	0.939895	1	anr-9	NC_003281.10	3654944	3655233	+	290	antisense_RNA	antisense RNA anr-9 && - && -	-	0	0	2	2	0	0	0	0	0.433834	0.517241	0	0
191186	0	0	1.98007	2.33086	0	0	0.660022	0.776953	-0.23782	0.939895	1	irld-61	NC_003281.10	12764553	12769048	+	1746	protein_coding	Insulin/EGF-Receptor L Domain protein && - && PF01030:Receptor L domain	-	0	0	2	2	0	0	0	0	0.072057	0.085911	0	0
13212988	0	0	1.98007	2.33086	0	0	0.660022	0.776953	-0.23782	0.939895	1	srx-124	NC_003283.11	5727502	5729593	+	674	pseudogene	- && - && -	-	0	0	2	2	0	0	0	0	0.186665	0.222552	0	0
182247	10.6342	17.4916	1.98007	9.32344	10.6704	9.0873	10.0353	9.69371	0.060676	0.939934	0.965797	C05C8.8	NC_003283.11	7252244	7255195	-	1439	protein_coding	Glycosyltransferase family 92 protein && - && PF01697:Glycosyltransferase family 92	-	11	22	2	8	13	7	0.48213	0.779404	0.08743	0.416956	0.47408	0.406026
183863	59.9384	30.2128	40.5914	38.4592	48.4272	40.2438	43.5809	42.3767	0.028743	0.939952	0.965797	C56E10.3	NC_003284.9	6645654	6651767	+	1988	protein_coding	Uncharacterized protein && - && -	-	62	38	41	33	59	31	1.96701	0.974469	1.29736	1.24497	1.55741	1.30155
4926976	11.601	15.1064	17.8206	12.8197	17.2368	15.5782	14.8427	15.2116	-0.04188	0.940114	0.965907	D1007.19	NC_003279.8	4589600	4589899	-	300	protein_coding	Uncharacterized protein && - && -	-	12	19	18	11	21	12	2.52285	3.22874	3.77436	2.75	3.67339	3.33869
13218679	0.966749	0	2.9701	3.49629	0	0	1.31228	1.16543	0.175741	0.940357	1	Y60A3A.17	NC_003283.11	19922931	19924049	+	1119	pseudogene	- && - && PF10319:Serpentine type 7TM GPCR chemoreceptor Srj	-	1	0	3	3	0	0	0.056364	0	0.168649	0.201072	0	0
6418647	183.682	194.793	148.505	155.002	208.483	155.782	175.66	173.089	0.016402	0.940594	0.966295	F34D10.9	NC_003281.10	3726709	3729620	-	1586	protein_coding	Uncharacterized protein && - && -	-	190	245	150	133	254	120	7.55583	7.87524	5.94949	6.2894	8.40425	6.3153
191737	41.5702	20.6719	15.8405	22.1432	22.9824	31.1565	26.0275	25.4273	0.037298	0.9406	0.966295	old-1	NC_003280.10	9866464	9868747	-	1730	protein_coding	Tyrosine-protein kinase receptor old-1 && sp|Q17833|OLD1_CAEEL Tyrosine-protein kinase receptor old-1 OS=Caenorhabditis elegans OX=6239 GN=old-1 PE=2 SV=3 && PF07714:Protein tyrosine kinase	-	43	26	16	19	28	24	1.56767	0.766175	0.581789	0.823698	0.849338	1.15793
183746	206.884	147.884	199.987	189.965	171.547	186.939	184.918	182.817	0.015441	0.94101	0.96666	nep-4	NC_003284.9	6860947	6863424	-	1467	protein_coding	Peptidase_M13 domain-containing protein && - && PF01431:Peptidase family M13	-	214	186	202	163	209	144	9.20059	6.46374	8.6619	8.33332	7.47627	8.19311
188390	0.966749	4.77044	0.990033	2.33086	2.4624	2.59637	2.24241	2.46321	-0.10297	0.941151	0.966722	T10G3.4	NC_003283.11	13482028	13484439	-	1032	protein_coding	Uncharacterized protein && - && PF03125:C. elegans Sre G protein-coupled chemoreceptor	-	1	6	1	2	3	2	0.061116	0.296396	0.060955	0.145349	0.152549	0.161758
