## Supplementary material for "Color-dependent foraging in *C. elegans* integrates chromoprotein photosensitization with bacterial metabolic cues": File S2 (part 15 of 15)

### Sheet: Red vs Control DEG List (continued)
gene_id	Red_1	Red_2	Red_3	Control_1	Control_2	Control_3	Red	Control	log2FoldChange	pvalue	padj	gene_name	gene_chr	gene_start	gene_end	gene_strand	gene_length	gene_biotype	gene_description	Family	S4_count	S5_count	S6_count	S1_count	S2_count	S3_count	S4_fpkm	S5_fpkm	S6_fpkm	S1_fpkm	S2_fpkm	S3_fpkm
178267	804.335	771.221	719.754	775.011	759.24	746.457	765.103	760.236	0.009258	0.941222	0.966722	crld-1	NC_003282.8	13150597	13154441	-	1409	protein_coding	Protein disulfide isomerase crld-1 && sp|Q19267|CREL1_CAEEL Protein disulfide isomerase crld-1 OS=Caenorhabditis elegans OX=6239 GN=crld-1 PE=1 SV=1 && PF07645:Calcium-binding EGF domain|PF11938:TLR4 regulator and MIR-interacting MSAP	-	832	970	727	665	925	575	37.243	35.0963	32.4575	35.3974	34.4508	34.0622
177186	70.5727	120.851	100.983	86.2418	111.629	98.6621	97.4691	98.8443	-0.02053	0.941233	0.966722	zipt-2.2	NC_003282.8	4229136	4235365	-	1267	protein_coding	Zrt (ZRT)%2C Irt- (IRT-) like Protein Transporter && sp|Q9QZ03|S39A1_MOUSE Zinc transporter ZIP1 OS=Mus musculus OX=10090 GN=Slc39a1 PE=2 SV=3 && PF02535:ZIP Zinc transporter	-	73	152	102	74	136	76	3.63394	6.11601	5.06425	4.38042	5.63289	5.00672
181339	39.6367	56.4502	48.5116	72.2566	31.1904	45.4365	48.1995	49.6279	-0.02853	0.941445	0.966808	F29G6.1	NC_003284.9	11502267	11509432	+	3838	protein_coding	Uncharacterized protein && sp|P25304|AGRIN_RAT Agrin OS=Rattus norvegicus OX=10116 GN=Agrn PE=1 SV=2 && PF00050:Kazal-type serine protease inhibitor domain|PF07648:Kazal-type serine protease inhibitor domain	-	41	71	49	62	38	35	0.673769	0.943093	0.803124	1.21157	0.519574	0.761166
181101	45.4372	46.9093	36.6312	46.6172	34.4736	46.7347	42.9926	42.6085	0.025675	0.94151	0.966808	mec-10	NC_003284.9	8465760	8470314	-	2495	protein_coding	Degenerin mec-10 && sp|P34886|MEC10_CAEEL Degenerin mec-10 OS=Caenorhabditis elegans OX=6239 GN=mec-10 PE=1 SV=1 && PF00858:Amiloride-sensitive sodium channel	-	47	59	37	40	42	36	1.18812	1.20554	0.932874	1.2024	0.88338	1.20434
186623	13.5345	11.9261	13.8605	13.9852	12.312	14.28	13.107	13.5257	-0.04229	0.941675	0.966808	F59E11.6	NC_003283.11	8991789	8993173	+	842	protein_coding	DUF19 domain-containing protein && - && PF01579:Domain of unknown function (DUF19)	-	14	15	14	12	15	11	1.04869	0.908197	1.04594	1.06888	0.934863	1.09043
3565818	34.803	23.8522	37.6213	19.8123	27.9072	46.7347	32.0921	31.4847	0.032931	0.941677	0.966808	F52F12.9	NC_003279.8	9925978	9929143	+	1329	protein_coding	Uncharacterized protein && - && -	-	36	30	38	17	34	36	1.70848	1.15079	1.79866	0.959366	1.34253	2.26097
13202024	12.5677	12.7212	17.8206	11.6543	12.312	20.771	14.3698	14.9124	-0.04231	0.941856	0.966808	T27E7.10	NC_003282.8	14531180	14531646	-	363	pseudogene	- && - && -	-	13	16	18	10	15	16	2.25875	2.24706	3.1193	2.06611	2.16847	3.679
188617	3.867	7.15566	3.96013	6.99258	2.4624	5.19275	4.99426	4.88257	0.071129	0.941878	0.966808	T19H12.6	NC_003283.11	4874233	4877687	-	1916	protein_coding	Uncharacterized protein && sp|O14194|GGT2_SCHPO Glutathione hydrolase proenzyme 2 OS=Schizosaccharomyces pombe (strain 972 / ATCC 24843) OX=284812 GN=ggt2 PE=2 SV=1 && PF01019:Gamma-glutamyltranspeptidase	-	4	9	4	6	3	4	0.131673	0.239468	0.131328	0.234864	0.082166	0.174253
191335	10.6342	1.59015	0.990033	1.16543	8.208	2.59637	4.40481	3.98993	0.092185	0.941906	0.966808	pqn-97	NC_003283.11	609140	609771	-	578	protein_coding	DUF148 domain-containing protein && - && PF02520:Domain of unknown function DUF148	-	11	2	1	1	10	2	1.20032	0.176402	0.108834	0.129758	0.907906	0.288814
259729	127.611	77.9172	91.0831	121.205	88.6464	90.873	98.8704	100.241	-0.02046	0.941941	0.966808	cest-9.2	NC_003284.9	12222117	12226081	+	2874	protein_coding	Carboxylic ester hydrolase && sp|Q64176|EST1E_MOUSE Carboxylesterase 1E OS=Mus musculus OX=10090 GN=Ces1e PE=1 SV=1 && PF00135:Carboxylesterase family	-	132	98	92	104	108	70	2.8968	1.73836	2.01369	2.71398	1.97199	2.03295
190139	9.66749	3.18029	0	3.49629	4.9248	5.19275	4.28259	4.53794	-0.08727	0.942022	0.966808	Y51B9A.6	NC_003280.10	9400696	9403187	-	1729	protein_coding	MFS domain-containing protein && - && PF07690:Major Facilitator Superfamily	-	10	4	0	3	6	4	0.364785	0.117941	0	0.130133	0.182106	0.1931
186137	18.3682	14.3113	15.8405	6.99258	22.9824	19.4728	16.1734	16.4826	-0.04307	0.942047	0.966808	F53A2.1	NC_003281.10	13322206	13324839	-	1437	protein_coding	Uncharacterized protein && - && -	-	19	18	16	6	28	15	0.833928	0.638582	0.700414	0.313152	1.02252	0.871266
178582	31.9027	23.0571	6.93023	16.316	20.52	27.2619	20.63	21.366	-0.04288	0.942052	0.966808	fbxb-72	NC_003283.11	722646	723952	-	1262	protein_coding	F-box domain-containing protein && - && PF07735:F-box associated	-	33	29	7	14	25	21	1.64925	1.17149	0.348924	0.832011	1.03956	1.38892
178065	1829.09	1707.02	1624.64	1716.68	1701.52	1713.61	1720.25	1710.6	0.008179	0.942078	0.966808	cyp-31A2	NC_003282.8	11403961	11406091	+	1631	protein_coding	CYtochrome P450 family && sp|Q6ZWL3|CP4V2_HUMAN Cytochrome P450 4V2 OS=Homo sapiens OX=9606 GN=CYP4V2 PE=1 SV=2 && PF00067:Cytochrome P450	-	1892	2147	1641	1473	2073	1320	73.1643	67.1087	63.2916	67.7344	66.6982	67.5517
171765	16.4347	21.467	12.8704	19.8123	15.5952	14.28	16.9241	16.5625	0.039048	0.942099	0.966808	arl-13	NC_003279.8	2065692	2069098	+	1219	protein_coding	ADP-ribosylation factor-like protein 13B && sp|H2L0N8|ARL13_CAEEL ADP-ribosylation factor-like protein 13B OS=Caenorhabditis elegans OX=6239 GN=arl-13 PE=1 SV=1 && PF00025:ADP-ribosylation factor family	-	17	27	13	17	19	11	0.879584	1.12917	0.670859	1.04594	0.817935	0.753191
182400	23.202	12.7212	17.8206	13.9852	25.4448	11.6837	17.9146	17.0379	0.041077	0.942138	0.966808	fbxa-165	NC_003280.10	1614689	1616482	-	1419	protein_coding	F-box domain-containing protein && sp|Q09336|FB224_CAEEL F-box A protein 224 OS=Caenorhabditis elegans OX=6239 GN=fbxa-224 PE=3 SV=3 && PF01827:FTH domain|PF17906:HTH domain in Mos1 transposase|PF00646:F-box domain	-	24	16	18	12	31	9	1.06675	0.574829	0.797961	0.634249	1.14643	0.529391
178703	140.179	113.695	166.326	131.694	149.386	132.415	140.066	137.831	0.016608	0.94216	0.966808	nhr-96	NC_003283.11	2233477	2235180	+	1256	protein_coding	Nuclear hormone receptor family member nhr-96 && sp|Q95X91|NHR96_CAEEL Nuclear hormone receptor family member nhr-96 OS=Caenorhabditis elegans OX=6239 GN=nhr-96 PE=3 SV=2 && PF00104:Ligand-binding domain of nuclear hormone receptor|PF00105:Zinc finger, C4 type (two domains)	-	145	143	168	113	182	102	7.28132	5.80427	8.41417	6.7476	7.60415	6.77839
180879	4.83374	1.59015	10.8904	3.49629	7.3872	5.19275	5.77142	5.35874	0.072274	0.942187	0.966808	C45B2.8	NC_003284.9	6087976	6088412	+	365	protein_coding	Uncharacterized protein && - && -	-	5	2	11	3	9	4	0.863991	0.279343	1.8958	0.616437	1.29395	0.91471
187790	42.5369	40.5487	38.6113	45.4518	34.4736	40.2438	40.5657	40.0564	0.025228	0.942434	0.967006	nlp-67	NC_003284.9	16184369	16185722	+	1101	protein_coding	Neuropeptide-Like Protein && - && -	-	44	51	39	39	42	31	2.52056	2.36148	2.22828	2.65667	2.00185	2.35012
184895	3.867	11.9261	7.92027	8.15801	6.5664	10.3855	7.90445	8.36997	-0.05625	0.942724	0.967248	F23D12.1	NC_003284.9	14425290	14428152	-	982	protein_coding	Uncharacterized protein && - && -	-	4	15	8	7	8	8	0.25691	0.778719	0.512472	0.534622	0.427511	0.679978
185773	11.601	23.8522	9.90033	6.99258	18.8784	18.1746	15.1178	14.6819	0.046109	0.942985	0.967427	sdz-18	NC_003280.10	1704904	1706485	-	929	protein_coding	BTB domain-containing protein && sp|P34324|BAT15_CAEEL BTB and MATH domain-containing protein 15 (Fragment) OS=Caenorhabditis elegans OX=6239 GN=bath-15 PE=1 SV=2 && PF00651:BTB/POZ domain|PF00917:MATH domain	ZBTB	12	30	10	6	23	14	0.814699	1.64629	0.677136	0.484391	1.29921	1.25785
189194	29.0025	41.3438	35.6412	30.3012	50.0688	22.0692	35.3292	34.1464	0.030653	0.943008	0.967427	apt-9	NC_003284.9	11068527	11072047	+	2276	protein_coding	AdaPTin or adaptin-related protein && sp|Q8BMI3|GGA3_MOUSE ADP-ribosylation factor-binding protein GGA3 OS=Mus musculus OX=10090 GN=Gga3 PE=1 SV=2 && PF18308:GGA N-GAT domain|PF00790:VHS domain	-	30	52	36	26	61	17	0.831344	1.16475	0.994997	0.856765	1.40646	0.623437
185667	0	7.15566	0	8.15801	0	0	2.38522	2.71934	-0.15655	0.943083	0.967448	F42E8.1	NC_003283.11	13062136	13064195	+	1519	protein_coding	Uncharacterized protein && - && -	-	0	9	0	7	0	0	0	0.302055	0	0.345622	0	0
184568	63.8054	65.196	39.6013	55.9406	80.4384	27.2619	56.2009	54.547	0.029319	0.943267	0.967581	F16C3.1	NC_003279.8	10147325	10149888	+	1252	protein_coding	G_PROTEIN_RECEP_F1_2 domain-containing protein && - && PF00001:7 transmembrane receptor (rhodopsin family)	-	66	82	40	48	98	21	3.32485	3.33895	2.00977	2.8754	4.10762	1.40001
181096	1780.75	1699.07	1723.65	1672.39	1774.57	1783.71	1734.49	1743.56	-0.00773	0.943415	0.967677	tag-123	NC_003284.9	8418650	8422055	-	2432	protein_coding	Transmembrane 9 superfamily member && sp|P58021|TM9S2_MOUSE Transmembrane 9 superfamily member 2 OS=Mus musculus OX=10090 GN=Tm9sf2 PE=1 SV=1 && PF02990:Endomembrane protein 70	-	1842	2137	1741	1435	2162	1374	47.7703	44.7963	45.0326	44.2536	46.651	47.1563
13201842	0	0	3.96013	0	3.2832	0	1.32004	1.0944	0.187098	0.943526	1	21ur-10633	NC_003282.8	14485806	14485826	-	21	piRNA	piwi-interacting RNA 21ur-10633 && - && -	-	0	0	4	0	4	0	0	0	11.9821	0	9.99561	0
187819	2.90025	0	5.9402	1.16543	6.5664	0	2.94682	2.57728	0.116788	0.943533	0.967683	R11G10.2	NC_003283.11	13511905	13515215	-	1628	protein_coding	Putative selenium-binding protein && sp|Q21950|SBP_CAEEL Putative selenium-binding protein OS=Caenorhabditis elegans OX=6239 GN=R11G10.2 PE=3 SV=2 && PF05694:56kDa selenium binding protein (SBP56)	-	3	0	6	1	8	0	0.116225	0	0.23184	0.046069	0.257872	0
183712	2.90025	0	5.9402	1.16543	6.5664	0	2.94682	2.57728	0.116788	0.943533	0.967683	C52A11.3	NC_003280.10	10737359	10738628	+	902	protein_coding	PDZ domain-containing protein C52A11.3 && sp|Q09284|YQJ3_CAEEL PDZ domain-containing protein C52A11.3 OS=Caenorhabditis elegans OX=6239 GN=C52A11.3 PE=4 SV=2 && PF00595:PDZ domain	-	3	0	6	1	8	0	0.209772	0	0.418443	0.083148	0.465428	0
180071	155.647	137.548	160.385	148.01	129.686	172.659	151.193	150.118	0.015116	0.943584	0.967683	T10C6.10	NC_003283.11	16036413	16038334	+	1495	protein_coding	F-box domain-containing protein && - && -	-	161	173	162	127	158	133	6.7923	5.89937	6.81656	6.37123	5.54606	7.42552
24104207	0	3.18029	0	1.16543	1.6416	0	1.0601	0.935677	0.175301	0.94362	1	C14A11.14	NC_003284.9	2795029	2795096	+	68	ncRNA	Unclassified non-coding RNA C14A11.14 && - && -	-	0	4	0	1	2	0	0	2.99883	0	1.10294	1.54344	0
186986	0.966749	0.795073	0	1.16543	0.8208	0	0.587274	0.662077	-0.18824	0.943642	1	K04E7.1	NC_003284.9	6462029	6463228	+	537	protein_coding	Uncharacterized protein && - && -	-	1	1	0	1	1	0	0.117451	0.094935	0	0.139665	0.097722	0
187575	0.966749	0.795073	0	1.16543	0.8208	0	0.587274	0.662077	-0.18824	0.943642	1	srd-42	NC_003284.9	13301599	13303457	-	963	protein_coding	Serpentine Receptor%2C class D (delta) && sp|O17823|SRD44_CAEEL Serpentine receptor class delta-44 OS=Caenorhabditis elegans OX=6239 GN=srd-44 PE=3 SV=2 && PF10317:Serpentine type 7TM GPCR chemoreceptor Srd	-	1	1	0	1	1	0	0.065495	0.052939	0	0.077882	0.054493	0
3565954	0.966749	0.795073	0.990033	0	0	2.59637	0.917285	0.865457	0.167861	0.943714	1	C03C10.7	NC_003281.10	4096045	4096915	+	571	protein_coding	Uncharacterized protein && - && -	-	1	1	1	0	0	2	0.110458	0.089282	0.110168	0	0	0.292355
177788	514.31	489.765	361.362	447.525	460.469	469.943	455.146	459.312	-0.01216	0.943915	0.967948	fbl-1	NC_003282.8	9540806	9546252	+	3114	protein_coding	Fibulin-1 && sp|O77469|FBLN1_CAEEL Fibulin-1 OS=Caenorhabditis elegans OX=6239 GN=fbl-1 PE=1 SV=3 && PF12662:Complement Clr-like EGF-like|PF07645:Calcium-binding EGF domain	-	532	616	365	384	561	362	10.7752	10.0847	7.37337	9.24854	9.45394	9.703
174721	69.6059	65.196	46.5316	66.4295	46.7856	72.6984	60.4445	61.9712	-0.02278	0.943951	0.967948	unc-130	NC_003280.10	11281966	11283959	+	1320	protein_coding	Forkhead box protein unc-130 && sp|Q18694|UN130_CAEEL Forkhead box protein unc-130 OS=Caenorhabditis elegans OX=6239 GN=unc-130 PE=1 SV=1 && PF00250:Forkhead domain	Fork head	72	82	47	57	57	56	3.44025	3.16695	2.23983	3.23863	2.26605	3.54104
177116	112.143	94.6137	136.625	123.536	122.299	99.9603	114.46	115.265	-0.01717	0.944189	0.968137	nstp-6	NC_003282.8	3543628	3547600	-	1618	protein_coding	Nucleotide Sugar TransPorter family && sp|Q6YC49|S35A3_BOVIN UDP-N-acetylglucosamine transporter OS=Bos taurus OX=9913 GN=SLC35A3 PE=2 SV=1 && PF04142:Nucleotide-sugar transporter	-	116	119	138	106	149	77	4.5218	3.74947	5.36528	4.91347	4.83255	3.97218
54161884	2.90025	0	0	0	0	2.59637	0.966749	0.865457	0.20391	0.944218	1	C09E7.11	NC_003281.10	6531399	6532022	+	489	protein_coding	Uncharacterized protein && - && -	-	3	0	0	0	0	2	0.386941	0	0	0	0	0.341379
191010	2.90025	0	0	0	0	2.59637	0.966749	0.865457	0.20391	0.944218	1	Y116F11A.3	NC_003283.11	19729031	19729637	+	414	protein_coding	Uncharacterized protein && - && -	-	3	0	0	0	0	2	0.457039	0	0	0	0	0.403224
13222831	2.90025	0	0	0	0	2.59637	0.966749	0.865457	0.20391	0.944218	1	F46C3.5	NC_003284.9	11434792	11435899	-	729	pseudogene	- && - && -	-	3	0	0	0	0	2	0.259553	0	0	0	0	0.228991
34700644	2.90025	0	0	0	0	2.59637	0.966749	0.865457	0.20391	0.944218	1	T01E8.10	NC_003280.10	10217484	10218430	-	947	ncRNA	Unclassified non-coding RNA T01E8.10 && - && -	-	3	0	0	0	0	2	0.199804	0	0	0	0	0.176277
174412	40.6035	38.1635	10.8904	44.2863	16.416	32.4547	29.8858	31.0523	-0.03869	0.944579	0.968481	nas-25	NC_003280.10	8826069	8828215	+	1336	protein_coding	Zinc metalloproteinase nas-25 && sp|Q20459|NAS25_CAEEL Zinc metalloproteinase nas-25 OS=Caenorhabditis elegans OX=6239 GN=nas-25 PE=2 SV=3 && PF01400:Astacin (Peptidase family M12A)	-	42	48	11	38	20	25	1.98278	1.83162	0.517938	2.13323	0.785583	1.56189
184225	7.73399	0.795073	0	5.82715	0.8208	1.29819	2.84302	2.64871	0.11038	0.944861	0.968685	F09B12.5	NC_003284.9	15084695	15088285	+	1359	protein_coding	Uncharacterized protein && sp|P35952|LDLR_RAT Low-density lipoprotein receptor OS=Rattus norvegicus OX=10116 GN=Ldlr PE=1 SV=1 && PF00057:Low-density lipoprotein receptor domain class A	-	8	1	0	5	1	1	0.371281	0.037513	0	0.275938	0.038614	0.061418
189633	0.966749	2.38522	7.92027	2.33086	6.5664	1.29819	3.75741	3.39848	0.086582	0.944917	0.968685	Y37H2A.10	NC_003283.11	18138995	18140687	+	507	protein_coding	C6 domain-containing protein && - && PF01681:C6 domain	-	1	3	8	2	8	1	0.124401	0.301658	0.992599	0.295858	0.828039	0.16463
189402	1.9335	0.795073	3.96013	2.33086	3.2832	1.29819	2.22957	2.30408	-0.09702	0.944993	0.968685	fbxb-99	NC_003280.10	3792129	3793436	-	1255	protein_coding	F-box domain-containing protein && - && PF07735:F-box associated	-	2	1	4	2	4	1	0.100512	0.040622	0.200497	0.119522	0.167257	0.066508
172158	5.80049	0	4.95017	5.82715	1.6416	2.59637	3.58355	3.35504	0.092253	0.944996	0.968685	bro-1	NC_003279.8	5186926	5189240	+	1142	protein_coding	Core-binding factor subunit beta homolog bro-1 && - && PF02312:Core binding factor beta subunit	CBF	6	0	5	5	2	2	0.331373	0	0.27542	0.328371	0.091904	0.146177
187636	4.83374	5.56551	14.8505	6.99258	9.8496	9.0873	8.41658	8.64316	-0.05395	0.945054	0.968689	arrd-12	NC_003280.10	13766252	13768441	+	886	protein_coding	Arrestin_N domain-containing protein && - && PF00339:Arrestin (or S-antigen), N-terminal domain	-	5	7	15	6	12	7	0.355933	0.402778	1.065	0.5079	0.710749	0.659448
188941	0	0	3.96013	3.49629	0	0	1.32004	1.16543	0.18192	0.945146	1	srsx-36	NC_003283.11	15808119	15809643	-	912	protein_coding	G_PROTEIN_RECEP_F1_2 domain-containing protein && - && PF10320:Serpentine type 7TM GPCR chemoreceptor Srsx	-	0	0	4	3	0	0	0	0	0.275903	0.24671	0	0
13185053	0	0	3.96013	3.49629	0	0	1.32004	1.16543	0.18192	0.945146	1	C17G10.11	NC_003280.10	5605635	5605783	-	149	ncRNA	Unclassified non-coding RNA C17G10.11 && - && -	-	0	0	4	3	0	0	0	0	1.68875	1.51006	0	0
13224209	0	0	3.96013	3.49629	0	0	1.32004	1.16543	0.18192	0.945146	1	C33A11.t1	NC_003284.9	15368675	15368746	+	72	tRNA_pseudogene	Predicted tRNA pseudogene pseudogene && - && -	-	0	0	4	3	0	0	0	0	3.49478	3.125	0	0
175395	1394.05	1323.8	1546.43	1375.21	1362.53	1502	1421.43	1413.25	0.008533	0.94526	0.968844	Y71H2AM.20	NC_003281.10	2782733	2785948	-	1246	protein_coding	Peptidylprolyl isomerase && sp|Q2KJ44|PTPA_BOVIN Serine/threonine-protein phosphatase 2A activator OS=Bos taurus OX=9913 GN=PTPA PE=2 SV=1 && PF03095:Phosphotyrosyl phosphate activator (PTPA) protein	-	1442	1665	1562	1180	1660	1157	72.9926	68.1235	78.8596	71.0272	69.9131	77.5053
13185051	0	0	14.8505	3.49629	5.7456	6.49093	4.95017	5.24427	-0.09817	0.945406	0.968937	C17G10.10	NC_003280.10	5598397	5599376	-	508	protein_coding	Uncharacterized protein && - && -	-	0	0	15	3	7	5	0	0	1.85746	0.442913	0.723108	0.821528
171678	51.2377	78.7122	65.3422	46.6172	57.456	89.5748	65.0974	64.5494	0.023261	0.945476	0.968954	cutl-20	NC_003279.8	963693	969457	-	1273	protein_coding	ZP domain-containing protein && - && -	-	53	99	66	40	70	69	2.62591	3.96468	3.26142	2.35663	2.88561	4.52415
172723	6.76724	14.3113	7.92027	6.99258	4.9248	16.8764	9.66628	9.59793	0.052576	0.945531	0.968954	tax-2	NC_003279.8	9020945	9025608	+	2458	protein_coding	Cyclic nucleotide-binding domain-containing protein && sp|Q8MJD7|CNGB3_CANLF Cyclic nucleotide-gated cation channel beta-3 OS=Canis lupus familiaris OX=9615 GN=CNGB3 PE=2 SV=1 && PF00027:Cyclic nucleotide-binding domain	-	7	18	8	6	6	13	0.179617	0.373329	0.204739	0.183075	0.128097	0.441446
186631	205.917	200.358	162.365	187.634	181.397	206.412	189.547	191.814	-0.01329	0.945626	0.968996	del-5	NC_003284.9	11004984	11008181	-	1640	protein_coding	DEgenerin Like && - && PF00858:Amiloride-sensitive sodium channel	-	213	252	164	161	221	159	8.19158	7.83353	6.29059	7.36279	7.07159	8.09225
183114	13.5345	7.95073	10.8904	10.4889	11.4912	9.0873	10.7919	10.3558	0.044789	0.945788	0.969106	fbxc-41	NC_003280.10	948432	950507	-	1771	pseudogene	- && - && -	-	14	10	11	9	14	7	0.498587	0.287861	0.39072	0.38114	0.414838	0.32991
186132	105.376	95.4088	81.1827	108.385	59.0976	112.942	93.989	93.4749	0.020571	0.945851	0.969115	F52H2.4	NC_003284.9	2543180	2548984	-	1965	protein_coding	Uncharacterized protein && sp|A7MBD8|SC5AC_BOVIN Sodium-coupled monocarboxylate transporter 2 OS=Bos taurus OX=9913 GN=SLC5A12 PE=2 SV=1 && PF00474:Sodium:solute symporter family	-	109	120	82	93	72	87	3.49861	3.11329	2.62508	3.54961	1.92282	3.6955
184280	0.966749	0	2.9701	0	4.104	0	1.31228	1.368	-0.15388	0.945944	1	F10A3.11	NC_003283.11	16162685	16163795	+	852	protein_coding	CW domain-containing protein && - && PF08277:PAN-like domain	-	1	0	3	0	5	0	0.074027	0	0.2215	0	0.307963	0
13191055	1.9335	0	1.98007	0	1.6416	2.59637	1.30452	1.41266	-0.13463	0.945946	1	ZK1128.9	NC_003281.10	10136781	10136911	-	131	ncRNA	Unclassified non-coding RNA ZK1128.9 && - && -	-	2	0	2	0	2	2	0.962921	0	0.960396	0	0.801175	1.27431
3565102	0.966749	2.38522	0	1.16543	2.4624	0	1.11732	1.20928	-0.14275	0.945983	1	F58F9.9	NC_003282.8	6240293	6241558	+	1043	protein_coding	Uncharacterized protein && - && -	-	1	3	0	1	3	0	0.060471	0.146635	0	0.071908	0.15094	0
184400	0.966749	2.38522	0	1.16543	2.4624	0	1.11732	1.20928	-0.14275	0.945983	1	srv-34	NC_003283.11	16372417	16374776	-	981	protein_coding	G_PROTEIN_RECEP_F1_2 domain-containing protein && - && PF10323:Serpentine type 7TM GPCR chemoreceptor Srv	-	1	3	0	1	3	0	0.064293	0.155903	0	0.076452	0.16048	0
3565145	4.83374	4.77044	0	5.82715	0.8208	3.89456	3.20139	3.51417	-0.09188	0.94603	0.969242	nhr-219	NC_003283.11	8964662	8966186	-	1283	protein_coding	Nuclear Hormone Receptor family && sp|Q22555|NHR44_CAEEL Nuclear hormone receptor family member nhr-44 OS=Caenorhabditis elegans OX=6239 GN=nhr-44 PE=2 SV=2 && PF00105:Zinc finger, C4 type (two domains)|PF00104:Ligand-binding domain of nuclear hormone receptor	-	5	6	0	5	1	3	0.245796	0.238411	0	0.292283	0.040902	0.195169
13192946	2.90025	1.59015	0	2.33086	2.4624	0	1.4968	1.59775	-0.12629	0.946084	1	ZK180.8	NC_003282.8	4511419	4511724	-	257	protein_coding	Uncharacterized protein && - && -	-	3	2	0	2	3	0	0.736241	0.396733	0	0.583657	0.612572	0
184233	1.9335	3.18029	0	2.33086	0	2.59637	1.7046	1.64241	0.125474	0.946251	1	fbxa-45	NC_003283.11	16898457	16899455	-	906	protein_coding	F-box domain-containing protein && - && PF01827:FTH domain|PF00646:F-box domain	-	2	4	0	2	0	2	0.13923	0.225078	0	0.165563	0	0.184254
24104550	1.9335	3.18029	0	2.33086	0	2.59637	1.7046	1.64241	0.125474	0.946251	1	gst-25	NC_003279.8	1451081	1453070	-	683	protein_coding	GST class-pi && sp|P10299|GSTP1_CAEEL Glutathione S-transferase P OS=Caenorhabditis elegans OX=6239 GN=gst-1 PE=1 SV=1 && PF14497:Glutathione S-transferase, C-terminal domain	-	2	4	0	2	0	2	0.184689	0.298566	0	0.219619	0	0.244414
175639	109.243	132.777	118.804	128.197	122.299	106.451	120.275	118.983	0.015133	0.946321	0.969433	F26A1.3	NC_003281.10	4826906	4828970	+	1623	protein_coding	Protein kinase domain-containing protein && - && PF00069:Protein kinase domain	-	113	167	120	110	149	82	4.39129	5.24564	4.65109	5.08317	4.81766	4.21708
54162267	3.867	5.56551	5.9402	8.15801	4.104	3.89456	5.12424	5.38552	-0.0624	0.946325	0.969433	T22B7.22	NC_003284.9	5659967	5660023	+	57	protein_coding	Uncharacterized protein && - && -	-	4	7	6	7	5	3	4.42606	6.26072	6.62168	9.21051	4.60324	4.39301
184836	2.90025	7.15566	0	5.82715	4.9248	0	3.35197	3.58398	-0.09818	0.946437	0.969463	F22E5.7	NC_003280.10	2642077	2643006	+	567	protein_coding	Uncharacterized protein && - && PF05912:Caenorhabditis elegans protein of unknown function (DUF870)	-	3	9	0	5	6	0	0.333711	0.809208	0	0.661375	0.555312	0
174574	83.1404	100.974	69.3023	89.7381	84.5424	83.0839	84.4723	85.7881	-0.01781	0.946464	0.969463	ZK945.6	NC_003280.10	10106080	10106970	-	750	protein_coding	Uncharacterized protein && sp|Q09382|YS86_CAEEL Uncharacterized protein ZK945.6 OS=Caenorhabditis elegans OX=6239 GN=ZK945.6 PE=4 SV=1 && -	-	86	127	70	77	103	64	7.23218	8.63264	5.87122	7.69999	7.20684	7.12254
178761	6.76724	0.795073	1.98007	5.82715	4.104	0	3.18079	3.31038	-0.0928	0.946573	0.969519	srt-63	NC_003283.11	3254777	3256151	-	939	protein_coding	Serpentine Receptor%2C class T && - && -	-	7	1	2	5	5	0	0.47018	0.054292	0.133985	0.39936	0.27943	0
173758	1243.24	1168.76	1070.23	1279.64	1086.74	1095.67	1160.74	1154.02	0.008922	0.946782	0.969542	C16A11.2	NC_003280.10	4238203	4244830	+	1858	protein_coding	Coiled-coil domain-containing protein 93 && sp|Q6GQI5|CCD93_XENLA Coiled-coil domain-containing protein 93 OS=Xenopus laevis OX=8355 GN=ccdc93 PE=2 SV=1 && PF09762:Coiled-coil domain-containing protein (DUF2037)	-	1286	1470	1081	1098	1324	844	43.6543	40.3341	36.5992	44.3218	37.3948	37.9152
3565658	38.67	19.0818	25.7409	29.1357	29.5488	25.9637	27.8309	28.2161	-0.02963	0.946813	0.969542	best-16	NC_003282.8	7193359	7195834	-	1705	protein_coding	Bestrophin homolog && sp|Q22566|BST17_CAEEL Bestrophin homolog 17 OS=Caenorhabditis elegans OX=6239 GN=best-17 PE=3 SV=3 && PF01062:Bestrophin, RFP-TM, chloride channel	-	40	24	26	25	36	20	1.47968	0.717609	0.95927	1.0997	1.10802	0.979088
176370	222.352	175.711	193.056	195.792	235.57	162.273	197.04	197.878	-0.01415	0.946901	0.969542	ncx-7	NC_003281.10	9715885	9720291	-	2199	protein_coding	Putative sodium/calcium exchanger 7 && sp|P34322|NCX7_CAEEL Putative sodium/calcium exchanger 7 OS=Caenorhabditis elegans OX=6239 GN=ncx-7 PE=3 SV=3 && PF01699:Sodium/calcium exchanger protein	-	230	221	195	168	287	125	6.59682	5.12352	5.57829	5.72987	6.84897	4.74461
183753	38.67	35.7783	33.6611	37.2938	38.5776	33.7528	36.0365	36.5414	-0.02407	0.946914	0.969542	kvs-1	NC_003284.9	7690498	7707131	-	2116	protein_coding	Uncharacterized protein && sp|Q9XXD1|KVS4_CAEEL Probable voltage-gated potassium channel subunit kvs-4 OS=Caenorhabditis elegans OX=6239 GN=kvs-4 PE=1 SV=3 && PF00520:Ion transport protein|PF02214:BTB/POZ domain	-	40	45	34	32	47	26	1.19227	1.08417	1.01078	1.13421	1.1656	1.02559
182381	8.70074	0.795073	16.8306	8.15801	6.5664	10.3855	8.77546	8.36997	0.061639	0.946921	0.969542	C07G3.8	NC_003283.11	3498103	3502138	-	1204	protein_coding	DUF19 domain-containing protein && - && PF01579:Domain of unknown function (DUF19)	-	9	1	17	7	8	8	0.471463	0.042342	0.888207	0.436046	0.348684	0.5546
183431	468.873	398.332	432.645	426.547	458.006	421.911	433.283	435.488	-0.00986	0.946922	0.969542	C44B7.11	NC_003280.10	6894177	6897540	-	2837	protein_coding	Putative endoplasmic reticulum metallopeptidase 1-B && sp|Q18600|ERP1B_CAEEL Putative endoplasmic reticulum metallopeptidase 1-B OS=Caenorhabditis elegans OX=6239 GN=C44B7.11 PE=1 SV=4 && PF04389:Peptidase family M28	-	485	501	437	366	558	325	10.7824	9.00284	9.68978	9.6757	10.3215	9.56181
184143	0	3.18029	0.990033	0	2.4624	1.29819	1.39011	1.25353	0.135064	0.947075	1	fbxb-36	NC_003280.10	2059785	2061852	-	1016	pseudogene	- && - && -	-	0	4	1	0	3	1	0	0.200709	0.061915	0	0.154952	0.082153
186287	20.3017	11.131	5.9402	16.316	10.6704	11.6837	12.4576	12.89	-0.04423	0.947077	0.969645	srh-16	NC_003283.11	12291861	12294196	+	1701	protein_coding	Serpentine Receptor%2C class H && - && PF10318:Serpentine type 7TM GPCR chemoreceptor Srh	-	21	14	6	14	13	9	0.778658	0.41959	0.22189	0.617283	0.401058	0.441626
188953	5.80049	12.7212	3.96013	2.33086	4.9248	16.8764	7.49393	8.04403	-0.06133	0.947208	0.969723	srr-2	NC_003283.11	19213667	19217176	-	1308	protein_coding	Serpentine Receptor%2C class R && - && PF03268:Caenorhabditis protein of unknown function, DUF267	-	6	16	4	2	6	13	0.289318	0.62361	0.192373	0.114679	0.24072	0.829568
24104193	9.66749	14.3113	11.8804	5.82715	7.3872	24.6655	11.9531	12.6266	-0.04726	0.947376	0.969839	clec-89	NC_003279.8	4071664	4073128	-	1150	protein_coding	C-type LECtin && - && PF00059:Lectin C-type domain	-	10	18	12	5	9	19	0.548446	0.79795	0.65641	0.326086	0.410689	1.37902
13213389	0.966749	0	2.9701	2.33086	0	1.29819	1.31228	1.20968	0.13942	0.947406	1	srh-29	NC_003283.11	6775997	6777311	-	990	pseudogene	- && - && PF10318:Serpentine type 7TM GPCR chemoreceptor Srh	-	1	0	3	2	0	1	0.063708	0	0.190624	0.151515	0	0.08431
178716	134.378	256.809	1.98007	120.039	183.859	64.9093	131.056	122.936	0.092107	0.947472	0.969856	clec-209	NC_003283.11	2351676	2352932	+	891	protein_coding	C-type lectin domain-containing protein && - && PF00059:Lectin C-type domain	-	139	323	2	103	224	50	9.83941	18.481	0.141203	8.67002	13.1929	4.68391
24104609	10.6342	11.131	14.8505	10.4889	13.9536	12.9819	12.2052	12.4748	-0.04	0.947502	0.969856	F49F1.18	NC_003282.8	4139662	4140365	-	613	protein_coding	Galectin && - && PF00337:Galactoside-binding lectin	-	11	14	15	9	17	10	1.13179	1.16431	1.5393	1.10114	1.45531	1.36162
183181	42.5369	27.0325	20.7907	39.6246	27.9072	20.771	30.12	29.4343	0.030171	0.947687	0.96999	nhr-162	NC_003283.11	6990145	6991871	-	1165	protein_coding	Nuclear Hormone Receptor family && sp|O17573|NH150_CAEEL Nuclear hormone receptor family member nhr-150 OS=Caenorhabditis elegans OX=6239 GN=nhr-150 PE=3 SV=1 && PF00104:Ligand-binding domain of nuclear hormone receptor|PF00105:Zinc finger, C4 type (two domains)	-	44	34	21	34	34	16	2.38209	1.48783	1.13393	2.18884	1.53152	1.14633
173623	15.468	19.0818	3.96013	4.66172	20.52	11.6837	12.8366	12.2885	0.050238	0.947913	0.970166	fbxb-111	NC_003280.10	2773926	2775004	-	1024	protein_coding	F-box B protein && - && PF07735:F-box associated	-	16	24	4	4	25	9	0.985489	1.19485	0.245726	0.292968	1.28118	0.733599
182720	17.4015	10.336	24.7508	22.1432	9.8496	19.4728	17.4961	17.1552	0.038268	0.948126	0.970327	C17C3.11	NC_003280.10	5537824	5539094	+	1001	protein_coding	Uncharacterized protein && sp|Q09503|TTBK6_CAEEL Inactive tau-tubulin kinase ttbk-6 OS=Caenorhabditis elegans OX=6239 GN=ttbk-6 PE=3 SV=2 && -	-	18	13	25	19	12	15	1.13415	0.66208	1.57108	1.42357	0.629094	1.25076
3565585	5.80049	0	0	2.33086	1.6416	1.29819	1.9335	1.75688	0.121685	0.948232	1	ins-36	NC_003279.8	11212307	11215094	-	544	protein_coding	INSulin related && - && -	-	6	0	0	2	2	1	0.69564	0	0	0.275735	0.19293	0.153432
24105249	1.9335	0.795073	2.9701	1.16543	0	5.19275	1.89956	2.11939	-0.10777	0.948277	1	Y80E2A.1	NC_003284.9	4058693	4058839	-	147	ncRNA	Unclassified non-coding RNA Y80E2A.1 && - && -	-	2	1	3	1	0	4	0.858113	0.346804	1.2838	0.510203	0	2.27122
171655	167.248	181.277	165.336	159.664	180.576	168.764	171.287	169.668	0.012381	0.948285	0.970432	Y65B4A.2	NC_003279.8	638129	653988	+	1771	protein_coding	Pept_C1 domain-containing protein && sp|P07688|CATB_BOVIN Cathepsin B OS=Bos taurus OX=9913 GN=CTSB PE=1 SV=5 && PF00112:Papain family cysteine protease	-	173	228	167	137	220	130	6.16112	6.56323	5.93184	5.8018	6.51888	6.1269
175594	53.1712	32.598	38.6113	40.79	52.5312	27.2619	41.4602	40.1944	0.02561	0.948431	0.970432	M88.4	NC_003281.10	4549039	4551567	+	1247	protein_coding	PID domain-containing protein && - && -	-	55	41	39	35	64	21	2.78181	1.67617	1.96739	2.10505	2.69328	1.40562
191695	33.8362	31.0079	42.5714	37.2938	43.5024	23.3673	35.8052	34.7212	0.025936	0.948485	0.970432	irk-2	NC_003284.9	702971	714498	-	2319	protein_coding	Inward Rectifying K (potassium) channel family && sp|P52192|IRK1_CAEEL Inward rectifier potassium channel irk-1 OS=Caenorhabditis elegans OX=6239 GN=irk-1 PE=2 SV=2 && PF17655:Inward rectifier potassium channel C-terminal domain|PF01007:Inward rectifier potassium channel transmembrane domain	-	35	39	43	32	53	18	0.951917	0.857363	1.16643	1.03493	1.19934	0.64787
3565125	4.83374	8.74581	6.93023	3.49629	10.6704	5.19275	6.83659	6.45315	0.055635	0.948497	0.970432	F09C6.13	NC_003283.11	16885044	16885490	+	352	protein_coding	Uncharacterized protein && - && -	-	5	11	7	3	13	4	0.895899	1.59313	1.25097	0.639204	1.93807	0.948492
190976	1.9335	3.18029	13.8605	5.82715	4.9248	9.0873	6.32475	6.61308	-0.06257	0.948501	0.970432	Y113G7B.15	NC_003283.11	20228939	20233843	-	1116	protein_coding	Uncharacterized protein && sp|P05167|ALEU_HORVU Thiol protease aleurain OS=Hordeum vulgare OX=4513 PE=2 SV=1 && PF00112:Papain family cysteine protease|PF08246:Cathepsin propeptide inhibitor domain (I29)	-	2	4	14	5	6	7	0.113031	0.182724	0.789143	0.336021	0.282134	0.52354
183996	8.70074	16.6965	14.8505	9.32344	16.416	15.5782	13.4159	13.7726	-0.03916	0.948743	0.970624	E02H4.5	NC_003284.9	14254295	14255131	-	837	protein_coding	Uncharacterized protein && - && -	-	9	21	15	8	20	12	0.678186	1.27907	1.12735	0.716845	1.25393	1.19666
13191708	33.8362	61.2206	52.4718	31.4666	54.1728	64.9093	49.1762	50.1829	-0.02472	0.949062	0.970895	Y39E4B.14	NC_003281.10	13162475	13164864	+	751	pseudogene	- && - && -	-	35	77	53	27	66	50	2.93941	5.22699	4.43943	2.6964	4.61182	5.55708
186291	11.601	7.15566	5.9402	6.99258	2.4624	16.8764	8.23228	8.77713	-0.05436	0.949276	0.971052	F55C9.3	NC_003283.11	19287009	19288173	-	619	protein_coding	Uncharacterized protein && - && -	-	12	9	6	6	3	13	1.22271	0.74123	0.609751	0.726978	0.254331	1.75295
184033	35.7697	32.598	7.92027	31.4666	21.3408	25.9637	25.4293	26.257	-0.03538	0.949325	0.971052	fbxb-80	NC_003282.8	4734305	4735876	+	990	pseudogene	- && - && PF07735:F-box associated	-	37	41	8	27	26	20	2.35721	2.1113	0.508331	2.04545	1.37818	1.68621
181852	155.647	114.49	138.605	122.37	157.594	122.029	136.247	133.998	0.01482	0.949393	0.971065	cyp-34A10	NC_003283.11	3970702	3972991	-	1571	protein_coding	CYtochrome P450 family && sp|Q64458|CP2CT_MOUSE Cytochrome P450 2C29 OS=Mus musculus OX=10090 GN=Cyp2c29 PE=1 SV=2 && PF00067:Cytochrome P450	-	161	144	140	105	192	94	6.46371	4.67291	5.60588	5.01272	6.41348	4.99422
190238	6.76724	3.97537	4.95017	9.32344	0.8208	5.19275	5.23093	5.11233	0.065387	0.949909	0.971538	Y53G8AM.6	NC_003281.10	3259331	3259791	-	366	protein_coding	Uncharacterized protein && - && -	-	7	5	5	8	1	4	1.20628	0.69645	0.859371	1.63934	0.14338	0.912211
13183734	5.80049	7.95073	14.8505	9.32344	5.7456	12.9819	9.53391	9.3503	0.046666	0.950112	0.971689	F36H5.13	NC_003280.10	1748341	1750513	-	1985	protein_coding	F-box domain-containing protein && - && -	-	6	10	15	8	7	10	0.190644	0.256827	0.47536	0.302267	0.185057	0.42049
3896784	18.3682	13.5162	4.95017	8.15801	4.9248	23.3673	12.2782	12.1501	0.048344	0.950329	0.971845	C55C3.8	NC_003282.8	5691030	5694849	+	1083	protein_coding	Protein kinase domain-containing protein && - && PF12330:Haspin like kinase domain	-	19	17	5	7	6	18	1.10651	0.800242	0.290425	0.484764	0.290731	1.38727
187929	4.83374	15.1064	8.9103	4.66172	12.312	12.9819	9.61681	9.98519	-0.04732	0.95044	0.971845	nlp-45	NC_003284.9	2337600	2338310	-	658	protein_coding	Neuropeptide-Like Protein && - && -	-	5	19	9	4	15	10	0.479265	1.47207	0.860416	0.455926	1.19628	1.2685
191298	2.90025	2.38522	11.8804	4.66172	1.6416	10.3855	5.72196	5.56294	0.066093	0.950504	0.971845	ZK355.3	NC_003280.10	2927017	2927633	-	574	protein_coding	Uncharacterized protein && - && -	-	3	3	12	4	2	8	0.329641	0.266447	1.31511	0.522647	0.182847	1.16331
182157	11.601	5.56551	16.8306	3.49629	15.5952	15.5782	11.3323	11.5566	-0.04689	0.950531	0.971845	C03C10.5	NC_003281.10	4089715	4092120	-	466	protein_coding	Uncharacterized protein && sp|P42172|YKL5_CAEEL Uncharacterized protein C03C10.5 OS=Caenorhabditis elegans OX=6239 GN=C03C10.5 PE=4 SV=1 && -	-	12	7	17	3	19	12	1.62415	0.765796	2.29485	0.482832	2.13962	2.14937
13182071	2.90025	7.95073	0	9.32344	0	2.59637	3.61699	3.97327	-0.09465	0.950538	0.971845	F46A8.2	NC_003279.8	11245823	11246765	+	726	pseudogene	- && - && -	-	3	10	0	8	0	2	0.260625	0.702206	0	0.826445	0	0.229937
190214	23.202	41.3438	22.7708	8.15801	36.936	40.2438	29.1055	28.4459	0.034885	0.950738	0.971971	Y53F4B.12	NC_003280.10	15019223	15025782	+	2377	protein_coding	AA_permease domain-containing protein && - && PF00324:Amino acid permease	-	24	52	23	7	45	31	0.636816	1.11526	0.608682	0.220866	0.993464	1.08855
13217149	5.80049	8.74581	12.8704	9.32344	8.208	9.0873	9.13891	8.87291	0.044461	0.95083	0.971971	nas-40	NC_003283.11	15837524	15839522	-	1104	pseudogene	- && sp|Q21178|NAS17_CAEEL Zinc metalloproteinase nas-17 OS=Caenorhabditis elegans OX=6239 GN=nas-17 PE=3 SV=2 && PF01400:Astacin (Peptidase family M12A)	-	6	11	13	8	10	7	0.342779	0.507954	0.74074	0.543477	0.475335	0.529231
186649	238.787	193.998	156.425	188.8	195.35	199.921	196.403	194.69	0.013001	0.950856	0.971971	bath-3	NC_003280.10	2029236	2030467	-	1014	protein_coding	BTB and MATH domain containing && sp|P34324|BAT15_CAEEL BTB and MATH domain-containing protein 15 (Fragment) OS=Caenorhabditis elegans OX=6239 GN=bath-15 PE=1 SV=2 && PF00917:MATH domain|PF00651:BTB/POZ domain	ZBTB	247	244	158	162	238	154	15.3635	12.2674	9.80191	11.9822	12.3171	12.6765
4363019	0	0	2.9701	0	2.4624	0	0.990033	0.8208	0.178163	0.950866	1	F59A6.11	NC_003280.10	4997676	4998757	-	898	protein_coding	Uncharacterized protein && sp|O70338|RNH1_MOUSE Ribonuclease H1 OS=Mus musculus OX=10090 GN=Rnaseh1 PE=2 SV=1 && PF02343:TRA-1 regulated protein R03H10.4	-	0	0	3	0	3	0	0	0	0.210154	0	0.175313	0
187945	0	0	2.9701	0	2.4624	0	0.990033	0.8208	0.178163	0.950866	1	srx-35	NC_003283.11	7120715	7122495	-	897	pseudogene	- && sp|P34490|SRX45_CAEEL Serpentine receptor class X 45 OS=Caenorhabditis elegans OX=6239 GN=srx-45 PE=3 SV=2 && PF10328:Serpentine type 7TM GPCR chemoreceptor Srx	-	0	0	3	0	3	0	0	0	0.210388	0	0.175508	0
175894	45.4372	23.0571	45.5415	37.2938	40.2192	37.6474	38.0119	38.3868	-0.02454	0.950949	0.971971	C56G2.4	NC_003281.10	6331732	6335839	+	1757	protein_coding	Uncharacterized protein && sp|Q09288|YQK4_CAEEL Uncharacterized protein C56G2.4 OS=Caenorhabditis elegans OX=6239 GN=C56G2.4 PE=1 SV=2 && -	-	47	29	46	32	49	29	1.68717	0.841448	1.64694	1.36596	1.4635	1.37766
176530	2.90025	7.15566	0	2.33086	5.7456	1.29819	3.35197	3.12488	0.08502	0.950951	0.971971	fipr-17	NC_003281.10	11007459	11007602	-	144	protein_coding	FIP (Fungus-Induced Protein) Related && sp|P34300|FIP3_CAEEL Fungus-induced protein 3 OS=Caenorhabditis elegans OX=6239 GN=fip-3 PE=4 SV=1 && -	-	3	9	0	2	7	1	1.31399	3.18626	0	1.04167	2.55096	0.579634
174126	470.807	488.97	469.276	448.69	505.613	464.751	476.351	473.018	0.008591	0.950989	0.971971	pmp-1	NC_003280.10	6880704	6883754	-	2086	protein_coding	Peroxisomal Membrane Protein related && sp|P28288|ABCD3_HUMAN ATP-binding cassette sub-family D member 3 OS=Homo sapiens OX=9606 GN=ABCD3 PE=1 SV=1 && PF06472:ABC transporter transmembrane region 2|PF00005:ABC transporter	-	487	615	474	385	616	358	14.7247	15.0301	14.2941	13.8423	15.4965	14.3247
181053	814.003	748.959	763.316	765.687	744.466	804.875	775.426	771.676	0.007666	0.95119	0.972099	dct-1	NC_003284.9	7954354	7956225	+	1209	protein_coding	NIP3 homolog && sp|Q09969|BNIP3_CAEEL NIP3 homolog OS=Caenorhabditis elegans OX=6239 GN=dct-1 PE=1 SV=2 && PF06553:BNIP3	-	842	942	771	657	907	620	43.9256	39.7215	40.1162	40.7568	39.3686	42.8037
177896	1445.29	1341.29	1571.18	1417.16	1415.06	1548.74	1452.59	1460.32	-0.00756	0.951223	0.972099	mspn-1	NC_003282.8	10177968	10180301	+	1391	protein_coding	Mitochondrial sorting homolog && sp|P54815|MSP1_CAEEL Mitochondrial sorting homolog OS=Caenorhabditis elegans OX=6239 GN=mspn-1 PE=3 SV=2 && PF00004:ATPase family associated with various cellular activities (AAA)	-	1495	1687	1587	1216	1724	1193	67.7869	61.8285	71.7698	65.5642	65.0397	71.5862
13186601	3.867	0	0	0	4.104	0	1.289	1.368	-0.15609	0.951451	1	cyp-13A9	NC_003280.10	9793754	9795541	-	1423	pseudogene	- && sp|Q27514|C13A5_CAEEL Putative cytochrome P450 CYP13A5 OS=Caenorhabditis elegans OX=6239 GN=cyp-13A5 PE=3 SV=1 && PF00067:Cytochrome P450	-	4	0	0	0	5	0	0.177291	0	0	0	0.184388	0
3565876	61.8719	80.3024	64.3522	50.1135	54.9936	106.451	68.8422	70.5195	-0.02108	0.951635	0.972464	F42G4.7	NC_003280.10	13046102	13047290	-	857	protein_coding	Uncharacterized protein && - && -	-	64	101	65	43	67	82	4.71011	6.00816	4.77116	3.76312	4.10263	7.98637
188730	0.966749	2.38522	1.98007	0	0	5.19275	1.77734	1.73091	0.113825	0.951708	1	T22C8.1	NC_003280.10	8612770	8614426	+	1173	protein_coding	G_PROTEIN_RECEP_F1_2 domain-containing protein && - && PF10328:Serpentine type 7TM GPCR chemoreceptor Srx	-	1	3	2	0	0	4	0.053769	0.130384	0.107257	0	0	0.284628
192035	3.867	0	7.92027	3.49629	2.4624	5.19275	3.92909	3.71714	0.077158	0.951914	0.972657	str-225	NC_003283.11	3507822	3509251	+	1044	protein_coding	Seven TM Receptor && sp|Q18807|ODR10_CAEEL Serpentine receptor class r-10 OS=Caenorhabditis elegans OX=6239 GN=odr-10 PE=1 SV=3 && PF10326:Serpentine type 7TM GPCR chemoreceptor Str	-	4	0	8	3	3	4	0.241653	0	0.482038	0.215517	0.150796	0.319798
186398	97.6416	99.3841	77.2226	88.5727	96.8544	85.6803	91.4161	90.3691	0.015144	0.951979	0.972657	F56F4.3	NC_003279.8	6141353	6144375	+	2205	protein_coding	Transporter && - && PF00209:Sodium:neurotransmitter symporter family	-	101	125	78	76	118	66	2.88898	2.89003	2.22524	2.58503	2.80829	2.49834
191550	63.8054	37.3684	38.6113	48.9481	36.1152	53.2256	46.5951	46.0963	0.022361	0.951988	0.972657	ZK1251.3	NC_003282.8	9683658	9684555	+	850	protein_coding	3-oxo-5-alpha-steroid 4-dehydrogenase && sp|Q28892|S5A2_MACFA 3-oxo-5-alpha-steroid 4-dehydrogenase 2 OS=Macaca fascicularis OX=9541 GN=SRD5A2 PE=1 SV=1 && PF02544:3-oxo-5-alpha-steroid 4-dehydrogenase	-	66	47	39	42	44	41	4.8973	2.8189	2.88627	3.70588	2.71645	4.02607
185033	0	0	0.990033	0	0	1.29819	0.330011	0.432729	-0.2355	0.952037	1	F28A10.8	NC_003280.10	837719	838514	-	743	protein_coding	Uncharacterized protein && - && PF03762:Vitelline membrane outer layer protein I (VOMI)	-	0	0	1	0	0	1	0	0	0.084665	0	0	0.112338
187751	0	0	0.990033	0	0	1.29819	0.330011	0.432729	-0.2355	0.952037	1	pqn-57	NC_003284.9	8319594	8320989	-	1300	protein_coding	Prion-like-(Q/N-rich)-domain-bearing protein && - && -	-	0	0	1	0	0	1	0	0	0.048389	0	0	0.064206
188865	0	0	0.990033	0	0	1.29819	0.330011	0.432729	-0.2355	0.952037	1	srx-112	NC_003280.10	3763447	3764586	-	891	protein_coding	7TM_GPCR_Srx domain-containing protein && - && PF10328:Serpentine type 7TM GPCR chemoreceptor Srx	-	0	0	1	0	0	1	0	0	0.070602	0	0	0.093678
246024	0	0	0.990033	0	0	1.29819	0.330011	0.432729	-0.2355	0.952037	1	his-27	NC_003283.11	8890038	8890448	+	411	protein_coding	Histone H3 && sp|P08898|H3_CAEEL Histone H3 OS=Caenorhabditis elegans OX=6239 GN=his-2 PE=1 SV=4 && PF00125:Core histone H2A/H2B/H3/H4	-	0	0	1	0	0	1	0	0	0.153056	0	0	0.203083
184691	0	0	0.990033	0	0	1.29819	0.330011	0.432729	-0.2355	0.952037	1	F19G12.1	NC_003284.9	1431007	1431486	+	480	protein_coding	RING-type domain-containing protein && - && PF13445:RING-type zinc-finger	-	0	0	1	0	0	1	0	0	0.131054	0	0	0.17389
13198149	0	0	0.990033	0	0	1.29819	0.330011	0.432729	-0.2355	0.952037	1	T01G1.5	NC_003282.8	11353130	11353270	+	141	ncRNA	Unclassified non-coding RNA T01G1.5 && - && -	-	0	0	1	0	0	1	0	0	0.446141	0	0	0.591966
13199194	0	0	0.990033	0	0	1.29819	0.330011	0.432729	-0.2355	0.952037	1	21ur-4252	NC_003282.8	13691151	13691171	-	21	piRNA	piwi-interacting RNA 21ur-4252 && - && -	-	0	0	1	0	0	1	0	0	2.99552	0	0	3.97463
182488	7.73399	2.38522	3.96013	9.32344	1.6416	2.59637	4.69311	4.52047	0.065717	0.952155	0.97272	C10A4.7	NC_003284.9	7413611	7415520	-	718	protein_coding	Uncharacterized protein && - && -	-	8	3	4	8	2	2	0.702744	0.213009	0.350451	0.835653	0.146175	0.232499
191622	13.5345	9.54088	1.98007	11.6543	7.3872	5.19275	8.35181	8.07808	0.051272	0.952158	0.97272	ceh-33	NC_003283.11	5323194	5324666	-	880	protein_coding	Homeobox protein ceh-33 && sp|Q94166|HM33_CAEEL Homeobox protein ceh-33 OS=Caenorhabditis elegans OX=6239 GN=ceh-33 PE=3 SV=1 && PF16878:Transcriptional regulator, SIX1, N-terminal SD domain|PF00046:Homeodomain	Homeobox	14	12	2	10	9	4	1.00341	0.695184	0.142968	0.852271	0.536696	0.379397
353456	0.966749	0	0	0	0	1.29819	0.32225	0.432729	-0.2355	0.952215	1	AH10.4	NC_003283.11	14137348	14137866	-	334	protein_coding	Uncharacterized protein && - && -	-	1	0	0	0	0	1	0.188836	0	0	0	0	0.249902
189664	0.966749	0	0	0	0	1.29819	0.32225	0.432729	-0.2355	0.952215	1	nhr-235	NC_003280.10	12640670	12642917	+	862	protein_coding	NR LBD domain-containing protein && - && PF00104:Ligand-binding domain of nuclear hormone receptor	-	1	0	0	0	0	1	0.073169	0	0	0	0	0.09683
186205	0.966749	0	0	0	0	1.29819	0.32225	0.432729	-0.2355	0.952215	1	srbc-50	NC_003283.11	15823898	15824966	-	846	protein_coding	Serpentine Receptor%2C class BC (class B-like) && - && PF10316:Serpentine type 7TM GPCR chemoreceptor Srbc	-	1	0	0	0	0	1	0.074552	0	0	0	0	0.098661
24105143	0.966749	0	0	0	0	1.29819	0.32225	0.432729	-0.2355	0.952215	1	Y51H7BM.2	NC_003280.10	1509287	1509358	+	72	ncRNA	Unclassified non-coding RNA Y51H7BM.2 && - && -	-	1	0	0	0	0	1	0.875991	0	0	0	0	1.15927
24104888	0.966749	0	0	0	0	1.29819	0.32225	0.432729	-0.2355	0.952215	1	srg-4	NC_003281.10	6260216	6262085	-	951	protein_coding	Serpentine receptor class gamma-4 && sp|P54126|SRG4_CAEEL Serpentine receptor class gamma-4 OS=Caenorhabditis elegans OX=6239 GN=srg-4 PE=3 SV=2 && PF02118:Srg family chemoreceptor	-	1	0	0	0	0	1	0.066321	0	0	0	0	0.087768
182558	0.966749	0	0	0	0	1.29819	0.32225	0.432729	-0.2355	0.952215	1	C13A2.11	NC_003283.11	7280948	7281591	-	599	pseudogene	- && sp|Q23469|YPTJ_CAEEL Glycosyltransferase family 92 protein ZK381.2 OS=Caenorhabditis elegans OX=6239 GN=ZK381.2 PE=3 SV=1 && -	-	1	0	0	0	0	1	0.105294	0	0	0	0	0.139344
13218738	0.966749	0	0	0	0	1.29819	0.32225	0.432729	-0.2355	0.952215	1	srz-34	NC_003283.11	20172821	20173999	-	939	pseudogene	- && - && PF10325:Serpentine type 7TM GPCR chemoreceptor Srz	-	1	0	0	0	0	1	0.067169	0	0	0	0	0.08889
24104228	0.966749	0	0	0	0	1.29819	0.32225	0.432729	-0.2355	0.952215	1	linc-65	NC_003283.11	4759370	4760334	-	236	lncRNA	long non-coding RNA linc-65 && - && -	-	1	0	0	0	0	1	0.267251	0	0	0	0	0.353675
183296	0.966749	0	0	0	0	1.29819	0.32225	0.432729	-0.2355	0.952215	1	cwp-3	NC_003283.11	4842836	4843845	+	477	protein_coding	Coexpressed With Polycystins && - && -	-	1	0	0	0	0	1	0.132225	0	0	0	0	0.174984
13213138	0.966749	0	0	0	0	1.29819	0.32225	0.432729	-0.2355	0.952215	1	F12F3.5	NC_003283.11	6141111	6141326	-	216	ncRNA	Unclassified non-coding RNA F12F3.5 && - && -	-	1	0	0	0	0	1	0.291997	0	0	0	0	0.386423
189869	0.966749	0	0	0	0	1.29819	0.32225	0.432729	-0.2355	0.952215	1	phy-4	NC_003283.11	19512185	19513652	-	941	protein_coding	Fe2OG dioxygenase domain-containing protein && sp|Q7Z4N8|P4HA3_HUMAN Prolyl 4-hydroxylase subunit alpha-3 OS=Homo sapiens OX=9606 GN=P4HA3 PE=1 SV=1 && PF13640:2OG-Fe(II) oxygenase superfamily	-	1	0	0	0	0	1	0.067026	0	0	0	0	0.088701
191051	0.966749	0	0	0	0	1.29819	0.32225	0.432729	-0.2355	0.952215	1	clec-262	NC_003283.11	20311819	20315628	+	1002	protein_coding	CW domain-containing protein && - && PF08277:PAN-like domain	-	1	0	0	0	0	1	0.062945	0	0	0	0	0.083301
24104326	0.966749	0	0	0	0	1.29819	0.32225	0.432729	-0.2355	0.952215	1	linc-147	NC_003281.10	3672048	3674245	+	2198	lncRNA	long non-coding RNA linc-147 && - && -	-	1	0	0	0	0	1	0.028695	0	0	0	0	0.037974
187053	0.966749	0	0	0	0	1.29819	0.32225	0.432729	-0.2355	0.952215	1	nhr-196	NC_003283.11	15685716	15687715	+	1522	protein_coding	Nuclear Hormone Receptor family && sp|O17930|NH268_CAEEL Nuclear hormone receptor family member nhr-268 OS=Caenorhabditis elegans OX=6239 GN=nhr-268 PE=3 SV=2 && PF00105:Zinc finger, C4 type (two domains)|PF00104:Ligand-binding domain of nuclear hormone receptor	RXR-like	1	0	0	0	0	1	0.04144	0	0	0	0	0.054841
24104509	0.966749	0	0	0	0	1.29819	0.32225	0.432729	-0.2355	0.952215	1	F30A10.16	NC_003279.8	9500624	9500823	-	200	snoRNA	small nucleolar RNA F30A10.16 && - && -	-	1	0	0	0	0	1	0.315357	0	0	0	0	0.417336
188544	0.966749	0	0	0	0	1.29819	0.32225	0.432729	-0.2355	0.952215	1	T16A1.4	NC_003280.10	2081557	2082076	+	474	protein_coding	Uncharacterized protein && - && -	-	1	0	0	0	0	1	0.133062	0	0	0	0	0.176091
190425	0.966749	0	0	0	0	1.29819	0.32225	0.432729	-0.2355	0.952215	1	Y59H11AM.1	NC_003282.8	8571438	8571821	+	384	protein_coding	Major sperm protein && sp|P53017|MSP19_CAEEL Major sperm protein 19/31/40/45/50/51/53/59/61/65/81/113/142 OS=Caenorhabditis elegans OX=6239 GN=msp-19 PE=1 SV=2 && PF00635:MSP (Major sperm protein) domain	-	1	0	0	0	0	1	0.164248	0	0	0	0	0.217363
13197956	0.966749	0	0	0	0	1.29819	0.32225	0.432729	-0.2355	0.952215	1	F13E9.20	NC_003282.8	10879403	10880664	-	916	pseudogene	- && sp|Q19408|FIR15_CAEEL Fungus-induced-related protein 15 OS=Caenorhabditis elegans OX=6239 GN=fipr-15 PE=3 SV=2 && -	-	1	0	0	0	0	1	0.068855	0	0	0	0	0.091121
13212108	0.966749	0	0	0	0	1.29819	0.32225	0.432729	-0.2355	0.952215	1	srw-116	NC_003283.11	2965422	2966702	-	1095	pseudogene	- && - && PF10324:Serpentine type 7TM GPCR chemoreceptor Srw	-	1	0	0	0	0	1	0.057599	0	0	0	0	0.076226
3565436	0.966749	0	0	0	0	1.29819	0.32225	0.432729	-0.2355	0.952215	1	srw-21	NC_003283.11	15488064	15489401	+	1056	protein_coding	G_PROTEIN_RECEP_F1_2 domain-containing protein && - && PF10324:Serpentine type 7TM GPCR chemoreceptor Srw	-	1	0	0	0	0	1	0.059727	0	0	0	0	0.079041
182700	0.966749	0	0	0	0	1.29819	0.32225	0.432729	-0.2355	0.952215	1	C17A2.4	NC_003280.10	3839862	3841272	+	1047	protein_coding	Uncharacterized protein && sp|Q966A0|SVH11_CAEEL Putative galactoside 2-alpha-L-fucosyltransferase svh-11 OS=Caenorhabditis elegans OX=6239 GN=svh-11 PE=3 SV=1 && PF01531:Glycosyl transferase family 11	-	1	0	0	0	0	1	0.06024	0	0	0	0	0.07972
24104753	0.966749	0	0	0	0	1.29819	0.32225	0.432729	-0.2355	0.952215	1	K10G6.10	NC_003280.10	3957203	3957372	+	170	snoRNA	small nucleolar RNA K10G6.10 && - && -	-	1	0	0	0	0	1	0.371008	0	0	0	0	0.490984
13186598	0.966749	0	0	0	0	1.29819	0.32225	0.432729	-0.2355	0.952215	1	T10B9.14	NC_003280.10	9782219	9782437	-	123	protein_coding	Uncharacterized protein && - && -	-	1	0	0	0	0	1	0.512775	0	0	0	0	0.678596
13187668	0.966749	0	0	0	0	1.29819	0.32225	0.432729	-0.2355	0.952215	1	W09H1.7	NC_003280.10	13193696	13193840	-	145	ncRNA	Unclassified non-coding RNA W09H1.7 && - && -	-	1	0	0	0	0	1	0.434975	0	0	0	0	0.575636
13191124	0.966749	0	0	0	0	1.29819	0.32225	0.432729	-0.2355	0.952215	1	M03C11.9	NC_003281.10	10388632	10391728	-	255	protein_coding	Uncharacterized protein && - && -	-	1	0	0	0	0	1	0.247338	0	0	0	0	0.327323
13191447	0.966749	0	0	0	0	1.29819	0.32225	0.432729	-0.2355	0.952215	1	Y41C4A.24	NC_003281.10	11738584	11738685	+	102	ncRNA	Unclassified non-coding RNA Y41C4A.24 && - && -	-	1	0	0	0	0	1	0.618346	0	0	0	0	0.818307
6418670	0.966749	0	0	0	0	1.29819	0.32225	0.432729	-0.2355	0.952215	1	fbxc-11	NC_003282.8	901110	902891	+	1413	protein_coding	F-box C protein && - && PF12078:Domain of unknown function (DUF3557)	-	1	0	0	0	0	1	0.044636	0	0	0	0	0.059071
13199853	0.966749	0	0	0	0	1.29819	0.32225	0.432729	-0.2355	0.952215	1	21ur-8709	NC_003282.8	13902437	13902457	-	21	piRNA	piwi-interacting RNA 21ur-8709 && - && -	-	1	0	0	0	0	1	3.0034	0	0	0	0	3.97463
13200385	0.966749	0	0	0	0	1.29819	0.32225	0.432729	-0.2355	0.952215	1	21ur-8684	NC_003282.8	14054309	14054329	-	21	piRNA	piwi-interacting RNA 21ur-8684 && - && -	-	1	0	0	0	0	1	3.0034	0	0	0	0	3.97463
13205684	0.966749	0	0	0	0	1.29819	0.32225	0.432729	-0.2355	0.952215	1	21ur-8936	NC_003282.8	15555283	15555303	-	21	piRNA	piwi-interacting RNA 21ur-8936 && - && -	-	1	0	0	0	0	1	3.0034	0	0	0	0	3.97463
13212302	0.966749	0	0	0	0	1.29819	0.32225	0.432729	-0.2355	0.952215	1	srbc-35	NC_003283.11	3491361	3492598	-	876	pseudogene	- && - && PF10316:Serpentine type 7TM GPCR chemoreceptor Srbc	-	1	0	0	0	0	1	0.071999	0	0	0	0	0.095282
13212312	0.966749	0	0	0	0	1.29819	0.32225	0.432729	-0.2355	0.952215	1	srh-191	NC_003283.11	3522496	3523373	-	693	pseudogene	- && - && PF10318:Serpentine type 7TM GPCR chemoreceptor Srh	-	1	0	0	0	0	1	0.091012	0	0	0	0	0.120443
188835	0.966749	0	0	0	0	1.29819	0.32225	0.432729	-0.2355	0.952215	1	grl-29	NC_003283.11	3554611	3555236	-	519	protein_coding	Ground-like domain-containing protein && - && PF04155:Ground-like domain	-	1	0	0	0	0	1	0.121525	0	0	0	0	0.160823
4926989	0.966749	0	0	0	0	1.29819	0.32225	0.432729	-0.2355	0.952215	1	K07C5.11	NC_003283.11	10352710	10352836	-	127	snoRNA	small nucleolar RNA K07C5.11 && - && -	-	1	0	0	0	0	1	0.496625	0	0	0	0	0.657223
13215233	0.966749	0	0	0	0	1.29819	0.32225	0.432729	-0.2355	0.952215	1	T02E9.11	NC_003283.11	11338931	11339072	-	142	ncRNA	Unclassified non-coding RNA T02E9.11 && - && -	-	1	0	0	0	0	1	0.444164	0	0	0	0	0.587798
188374	0.966749	0	0	0	0	1.29819	0.32225	0.432729	-0.2355	0.952215	1	srx-43	NC_003283.11	16017971	16020066	+	1164	protein_coding	Serpentine receptor class X-43 && sp|O45767|SRX43_CAEEL Serpentine receptor class X-43 OS=Caenorhabditis elegans OX=6239 GN=srx-43 PE=2 SV=2 && PF10328:Serpentine type 7TM GPCR chemoreceptor Srx	-	1	0	0	0	0	1	0.054185	0	0	0	0	0.071707
190526	0.966749	0	0	0	0	1.29819	0.32225	0.432729	-0.2355	0.952215	1	srz-96	NC_003283.11	17199226	17201757	+	1188	protein_coding	Serpentine Receptor%2C class Z && - && PF10325:Serpentine type 7TM GPCR chemoreceptor Srz	-	1	0	0	0	0	1	0.05309	0	0	0	0	0.070259
13220276	0.966749	0	0	0	0	1.29819	0.32225	0.432729	-0.2355	0.952215	1	R160.9	NC_003284.9	4381716	4381821	-	106	ncRNA	Unclassified non-coding RNA R160.9 && - && -	-	1	0	0	0	0	1	0.595012	0	0	0	0	0.787427
183051	0.966749	0	0	0	0	1.29819	0.32225	0.432729	-0.2355	0.952215	1	C30E1.8	NC_003284.9	16917178	16919319	-	968	pseudogene	- && - && PF03409:Transmembrane glycoprotein	-	1	0	0	0	0	1	0.065156	0	0	0	0	0.086227
183043	19.335	19.8768	21.7807	12.8197	22.1616	24.6655	20.3309	19.8823	0.029843	0.952249	0.972742	C30B5.7	NC_003280.10	6224780	6227095	-	1270	protein_coding	Uncharacterized protein && - && PF10320:Serpentine type 7TM GPCR chemoreceptor Srsx	-	20	25	22	11	27	19	0.993249	1.00355	1.08971	0.649605	1.11565	1.24872
182389	187.549	217.055	168.306	206.281	194.53	167.466	190.97	189.426	0.011963	0.95229	0.972742	C08B6.3	NC_003283.11	10109833	10112287	-	1523	protein_coding	Glycosyltransferase family 92 protein && - && PF01697:Glycosyltransferase family 92	-	194	273	170	177	237	129	8.03403	9.13826	7.02168	8.71634	8.16615	7.06978
184740	3.867	0	0	0	3.2832	0	1.289	1.0944	0.15811	0.952411	1	srh-154	NC_003283.11	17439706	17441892	+	1789	protein_coding	Serpentine Receptor%2C class H && - && PF10318:Serpentine type 7TM GPCR chemoreceptor Srh	-	4	0	0	0	4	0	0.14102	0	0	0	0.117332	0
189452	7.73399	0.795073	4.95017	6.99258	0.8208	5.19275	4.49308	4.33537	0.070523	0.952593	0.972996	Y17D7C.2	NC_003283.11	18715853	18719987	-	1132	protein_coding	Uncharacterized protein && - && -	-	8	1	5	6	1	4	0.445734	0.045035	0.277853	0.397526	0.046358	0.294937
177932	1369.88	1214.08	1292.98	1358.89	1279.63	1217.7	1292.31	1285.41	0.007179	0.952823	0.973064	R10H10.7	NC_003282.8	10409985	10413928	-	2820	protein_coding	Uncharacterized protein && - && -	-	1417	1527	1306	1166	1559	938	31.6922	27.6052	29.133	31.0106	29.0112	27.7632
190069	1357.32	1307.89	1377.14	1327.42	1332.16	1364.39	1347.45	1341.33	0.00653	0.952918	0.973064	Y49E10.21	NC_003281.10	12457597	12466517	+	2881	protein_coding	Uncharacterized protein && - && -	-	1404	1645	1391	1139	1623	1051	30.7366	29.1088	30.3722	29.6511	29.5627	30.4492
176142	798.534	675.017	723.714	756.364	696.859	732.177	732.422	728.467	0.007936	0.952925	0.973064	idi-1	NC_003281.10	8091708	8093042	+	836	protein_coding	Isopentenyl-diphosphate Delta-isomerase && sp|Q10132|IDI1_SCHPO Isopentenyl-diphosphate Delta-isomerase OS=Schizosaccharomyces pombe (strain 972 / ATCC 24843) OX=284812 GN=idi1 PE=2 SV=2 && PF00293:NUDIX domain	-	826	849	731	649	849	564	62.3169	51.7729	55.0051	58.2236	53.293	56.3105
179050	176.915	213.875	156.425	178.311	197.813	166.168	182.405	180.764	0.012212	0.952956	0.973064	ZK1055.6	NC_003283.11	6599189	6602606	-	2383	protein_coding	Uncharacterized protein && - && PF13598:Domain of unknown function (DUF4139)|PF13600:N-terminal domain of unknown function (DUF4140)	-	183	269	158	153	241	128	4.8435	5.75479	4.17085	4.81535	5.30715	4.48334
173420	51.2377	35.7783	21.7807	41.9555	19.6992	50.6293	36.2656	37.428	-0.02792	0.952994	0.973064	K01A2.3	NC_003280.10	314125	315786	+	1110	pseudogene	- && - && -	-	53	45	22	36	24	39	3.01151	2.06676	1.24679	2.43243	1.13464	2.93263
32928601	0	0	0.990033	1.16543	0	0	0.330011	0.388477	-0.2355	0.953036	1	Y38E10A.33	NC_003280.10	12679393	12679646	-	206	protein_coding	Uncharacterized protein && - && -	-	0	0	1	1	0	0	0	0	0.305369	0.364077	0	0
185836	0	0	0.990033	1.16543	0	0	0.330011	0.388477	-0.2355	0.953036	1	F46B3.14	NC_003283.11	20630061	20631355	-	868	protein_coding	Uncharacterized protein && - && -	-	0	0	1	1	0	0	0	0	0.072472	0.086405	0	0
24105304	0	0	0.990033	1.16543	0	0	0.330011	0.388477	-0.2355	0.953036	1	ZK930.15	NC_003280.10	11890454	11890696	-	243	snoRNA	small nucleolar RNA ZK930.15 && - && -	-	0	0	1	1	0	0	0	0	0.258872	0.308642	0	0
185172	0	0	0.990033	1.16543	0	0	0.330011	0.388477	-0.2355	0.953036	1	sru-25	NC_003283.11	672245	674313	-	1026	protein_coding	Serpentine Receptor%2C class U && sp|P83502|SRU26_CAEEL Serpentine receptor class U-26 OS=Caenorhabditis elegans OX=6239 GN=sru-26 PE=3 SV=2 && PF10322:Serpentine type 7TM GPCR chemoreceptor Sru	-	0	0	1	1	0	0	0	0	0.061312	0.073099	0	0
13197361	0	0	0.990033	1.16543	0	0	0.330011	0.388477	-0.2355	0.953036	1	21ur-11845	NC_003282.8	9384336	9384356	+	21	piRNA	piwi-interacting RNA 21ur-11845 && - && -	-	0	0	1	1	0	0	0	0	2.99552	3.57142	0	0
6418610	0	0	0.990033	1.16543	0	0	0.330011	0.388477	-0.2355	0.953036	1	C01A2.9	NC_003279.8	13376839	13377349	+	312	protein_coding	Uncharacterized protein && - && -	-	0	0	1	1	0	0	0	0	0.201622	0.240384	0	0
186907	0	0	0.990033	1.16543	0	0	0.330011	0.388477	-0.2355	0.953036	1	K02F6.4	NC_003280.10	2538494	2543920	+	3582	protein_coding	ANK_REP_REGION domain-containing protein && sp|P41882|YPT4_CAEEL Ankyrin repeat-containing protein F37A4.4 OS=Caenorhabditis elegans OX=6239 GN=F37A4.4 PE=4 SV=2 && PF02206:Domain of unknown function	-	0	0	1	1	0	0	0	0	0.017562	0.020938	0	0
13198495	0	0	0.990033	1.16543	0	0	0.330011	0.388477	-0.2355	0.953036	1	F35G2.14	NC_003282.8	12201946	12202312	+	367	ncRNA	Unclassified non-coding RNA F35G2.14 && - && -	-	0	0	1	1	0	0	0	0	0.171406	0.204359	0	0
183794	0	0	0.990033	1.16543	0	0	0.330011	0.388477	-0.2355	0.953036	1	sri-10	NC_003283.11	18802995	18806509	-	1106	protein_coding	Serpentine Receptor%2C class I && - && PF10327:Serpentine type 7TM GPCR chemoreceptor Sri	-	0	0	1	1	0	0	0	0	0.056877	0.067812	0	0
13204428	0.966749	1.59015	8.9103	4.66172	5.7456	1.29819	3.8224	3.90184	-0.07261	0.953042	0.973064	21ur-3925	NC_003282.8	15209629	15209649	-	21	piRNA	piwi-interacting RNA 21ur-3925 && - && -	-	1	2	9	4	7	1	3.0034	4.85525	26.9597	14.2857	17.4923	3.97463
191839	4.83374	14.3113	2.9701	16.316	3.2832	3.89456	7.37172	7.83126	-0.05656	0.953054	0.973064	srg-13	NC_003281.10	4672249	4674164	+	1011	protein_coding	Serpentine receptor class gamma-13 && sp|P46567|SRG13_CAEEL Serpentine receptor class gamma-13 OS=Caenorhabditis elegans OX=6239 GN=srg-13 PE=3 SV=1 && PF02118:Srg family chemoreceptor	-	5	18	3	14	4	3	0.311925	0.907658	0.186665	1.03857	0.207624	0.247677
13198625	1.9335	4.77044	10.8904	8.15801	4.9248	5.19275	5.86477	6.09185	-0.05539	0.953105	0.973064	F53B2.7	NC_003282.8	12513169	12515541	+	1406	pseudogene	- && sp|Q21921|SIR2_CAEEL NAD-dependent protein deacetylase sir-2.1 OS=Caenorhabditis elegans OX=6239 GN=sir-2.1 PE=1 SV=1 && -	-	2	6	11	7	6	4	0.089717	0.217554	0.492152	0.373399	0.223942	0.23746
13212329	0.966749	0	0	1.16543	0	0	0.32225	0.388477	-0.2355	0.953223	1	grl-30	NC_003283.11	3556286	3556804	+	423	protein_coding	Ground-like domain-containing protein && - && PF04155:Ground-like domain	-	1	0	0	1	0	0	0.149105	0	0	0.177305	0	0
24105024	0.966749	0	0	1.16543	0	0	0.32225	0.388477	-0.2355	0.953223	1	Y106G6E.8	NC_003279.8	10203437	10203743	+	180	protein_coding	Uncharacterized protein && - && -	-	1	0	0	1	0	0	0.350396	0	0	0.416666	0	0
3565297	0.966749	0	0	1.16543	0	0	0.32225	0.388477	-0.2355	0.953223	1	srw-9	NC_003281.10	12757667	12759619	+	1128	protein_coding	G_PROTEIN_RECEP_F1_2 domain-containing protein && - && PF10324:Serpentine type 7TM GPCR chemoreceptor Srw	-	1	0	0	1	0	0	0.055914	0	0	0.066489	0	0
183847	0.966749	0	0	1.16543	0	0	0.32225	0.388477	-0.2355	0.953223	1	che-1	NC_003279.8	6517529	6520918	-	907	protein_coding	Transcription factor che-1 && sp|Q966L8|CHE1_CAEEL Transcription factor che-1 OS=Caenorhabditis elegans OX=6239 GN=che-1 PE=1 SV=3 && PF00096:Zinc finger, C2H2 type	zf-C2H2	1	0	0	1	0	0	0.069538	0	0	0.08269	0	0
24105187	0.966749	0	0	1.16543	0	0	0.32225	0.388477	-0.2355	0.953223	1	Y66H1A.8	NC_003282.8	451118	454916	-	171	protein_coding	Uncharacterized protein && - && -	-	1	0	0	1	0	0	0.368838	0	0	0.438596	0	0
13218662	0.966749	0	0	1.16543	0	0	0.32225	0.388477	-0.2355	0.953223	1	srz-35	NC_003283.11	19839403	19841472	-	909	pseudogene	- && - && PF10325:Serpentine type 7TM GPCR chemoreceptor Srz	-	1	0	0	1	0	0	0.069385	0	0	0.082508	0	0
187665	0.966749	0	0	1.16543	0	0	0.32225	0.388477	-0.2355	0.953223	1	R07C3.3	NC_003280.10	938849	940683	+	1437	protein_coding	Uncharacterized protein && - && PF02485:Core-2/I-Branching enzyme	-	1	0	0	1	0	0	0.043891	0	0	0.052192	0	0
183605	0.966749	0	0	1.16543	0	0	0.32225	0.388477	-0.2355	0.953223	1	nhr-166	NC_003280.10	3880245	3882175	+	1168	protein_coding	Nuclear Hormone Receptor family && sp|O16391|NH124_CAEEL Nuclear hormone receptor family member nhr-124 OS=Caenorhabditis elegans OX=6239 GN=nhr-124 PE=2 SV=3 && PF00105:Zinc finger, C4 type (two domains)|PF00104:Ligand-binding domain of nuclear hormone receptor	RXR-like	1	0	0	1	0	0	0.053999	0	0	0.064212	0	0
13191637	0.966749	0	0	1.16543	0	0	0.32225	0.388477	-0.2355	0.953223	1	srw-5	NC_003281.10	12769564	12771594	+	1174	pseudogene	- && - && PF10324:Serpentine type 7TM GPCR chemoreceptor Srw	-	1	0	0	1	0	0	0.053723	0	0	0.063884	0	0
24104383	0.966749	0	0	1.16543	0	0	0.32225	0.388477	-0.2355	0.953223	1	E03H12.27	NC_003282.8	4978684	4978991	+	128	ncRNA	Unclassified non-coding RNA E03H12.27 && - && -	-	1	0	0	1	0	0	0.492745	0	0	0.585937	0	0
3564824	0.966749	0	0	1.16543	0	0	0.32225	0.388477	-0.2355	0.953223	1	F58F9.10	NC_003282.8	6241855	6242795	+	739	pseudogene	- && - && -	-	1	0	0	1	0	0	0.085347	0	0	0.101488	0	0
24105079	0.966749	0	0	1.16543	0	0	0.32225	0.388477	-0.2355	0.953223	1	Y40B1A.6	NC_003279.8	13370685	13370819	-	135	snoRNA	small nucleolar RNA Y40B1A.6 && - && -	-	1	0	0	1	0	0	0.467195	0	0	0.555555	0	0
191998	0.966749	0	0	1.16543	0	0	0.32225	0.388477	-0.2355	0.953223	1	str-113	NC_003283.11	3664871	3666987	-	1026	protein_coding	Seven TM Receptor && sp|Q18807|ODR10_CAEEL Serpentine receptor class r-10 OS=Caenorhabditis elegans OX=6239 GN=odr-10 PE=1 SV=3 && PF10326:Serpentine type 7TM GPCR chemoreceptor Str	-	1	0	0	1	0	0	0.061473	0	0	0.073099	0	0
182294	0.966749	0	0	1.16543	0	0	0.32225	0.388477	-0.2355	0.953223	1	str-252	NC_003283.11	13916496	13918051	+	1074	protein_coding	Seven TM Receptor && sp|Q9XX85|ST217_CAEEL G-protein coupled receptor str-217 OS=Caenorhabditis elegans OX=6239 GN=str-217 PE=1 SV=2 && PF10326:Serpentine type 7TM GPCR chemoreceptor Str	-	1	0	0	1	0	0	0.058726	0	0	0.069832	0	0
13223298	0.966749	0	0	1.16543	0	0	0.32225	0.388477	-0.2355	0.953223	1	C52G5.4	NC_003284.9	12844811	12844960	-	150	ncRNA	Unclassified non-coding RNA C52G5.4 && - && -	-	1	0	0	1	0	0	0.420475	0	0	0.499999	0	0
182745	0.966749	0	0	1.16543	0	0	0.32225	0.388477	-0.2355	0.953223	1	C17H1.2	NC_003279.8	13085106	13103119	-	660	protein_coding	Uncharacterized protein && - && -	-	1	0	0	1	0	0	0.095563	0	0	0.113636	0	0
13185646	0.966749	0	0	1.16543	0	0	0.32225	0.388477	-0.2355	0.953223	1	ZK1131.2	NC_003280.10	7034062	7034335	+	274	ncRNA	Unclassified non-coding RNA ZK1131.2 && - && -	-	1	0	0	1	0	0	0.230187	0	0	0.273722	0	0
25502998	0.966749	0	0	1.16543	0	0	0.32225	0.388477	-0.2355	0.953223	1	Y40B10A.11	NC_003283.11	2050915	2051607	-	249	protein_coding	Uncharacterized protein && - && -	-	1	0	0	1	0	0	0.253298	0	0	0.301204	0	0
188749	0.966749	0	0	1.16543	0	0	0.32225	0.388477	-0.2355	0.953223	1	srh-213	NC_003283.11	3592738	3595036	-	1086	protein_coding	Serpentine Receptor%2C class H && - && PF10318:Serpentine type 7TM GPCR chemoreceptor Srh	-	1	0	0	1	0	0	0.058077	0	0	0.069061	0	0
184763	0.966749	0	0	1.16543	0	0	0.32225	0.388477	-0.2355	0.953223	1	F21C10.1	NC_003283.11	9132343	9133307	+	775	protein_coding	CX domain-containing protein && - && PF01705:CX module	-	1	0	0	1	0	0	0.081382	0	0	0.096774	0	0
13183979	0.966749	0	0	1.16543	0	0	0.32225	0.388477	-0.2355	0.953223	1	F59H5.5	NC_003280.10	2502960	2503056	-	97	ncRNA	Unclassified non-coding RNA F59H5.5 && - && -	-	1	0	0	1	0	0	0.65022	0	0	0.773195	0	0
188676	0.966749	0	0	1.16543	0	0	0.32225	0.388477	-0.2355	0.953223	1	srh-69	NC_003280.10	12513612	12514720	-	1012	protein_coding	Serpentine Receptor%2C class H && sp|P91536|SRH72_CAEEL Serpentine receptor class H-72 OS=Caenorhabditis elegans OX=6239 GN=srh-72 PE=3 SV=1 && PF10318:Serpentine type 7TM GPCR chemoreceptor Srh	-	1	0	0	1	0	0	0.062323	0	0	0.074111	0	0
184534	0.966749	0	0	1.16543	0	0	0.32225	0.388477	-0.2355	0.953223	1	F15E6.5	NC_003282.8	4289567	4290061	+	495	protein_coding	FBA_2 domain-containing protein && - && PF07735:F-box associated	-	1	0	0	1	0	0	0.127417	0	0	0.151515	0	0
13196901	0.966749	0	0	1.16543	0	0	0.32225	0.388477	-0.2355	0.953223	1	Y42H9B.10	NC_003282.8	8008427	8008572	+	146	ncRNA	Unclassified non-coding RNA Y42H9B.10 && - && -	-	1	0	0	1	0	0	0.431995	0	0	0.513698	0	0
13212443	0.966749	0	0	1.16543	0	0	0.32225	0.388477	-0.2355	0.953223	1	srz-89	NC_003283.11	3947365	3948952	+	978	pseudogene	- && - && PF10325:Serpentine type 7TM GPCR chemoreceptor Srz	-	1	0	0	1	0	0	0.06449	0	0	0.076687	0	0
13213375	0.966749	0	0	1.16543	0	0	0.32225	0.388477	-0.2355	0.953223	1	T25F10.8	NC_003283.11	6744040	6744185	+	146	ncRNA	Unclassified non-coding RNA T25F10.8 && - && -	-	1	0	0	1	0	0	0.431995	0	0	0.513698	0	0
188257	0.966749	0	0	1.16543	0	0	0.32225	0.388477	-0.2355	0.953223	1	srx-138	NC_003283.11	6973523	6974832	+	907	pseudogene	- && - && PF10328:Serpentine type 7TM GPCR chemoreceptor Srx	-	1	0	0	1	0	0	0.069538	0	0	0.08269	0	0
13214801	0.966749	0	0	1.16543	0	0	0.32225	0.388477	-0.2355	0.953223	1	Y32F6B.5	NC_003283.11	10479386	10479515	-	130	ncRNA	Unclassified non-coding RNA Y32F6B.5 && - && -	-	1	0	0	1	0	0	0.485164	0	0	0.576922	0	0
13220897	0.966749	0	0	1.16543	0	0	0.32225	0.388477	-0.2355	0.953223	1	C45B2.16	NC_003284.9	6051995	6052067	+	73	ncRNA	Unclassified non-coding RNA C45B2.16 && - && -	-	1	0	0	1	0	0	0.863991	0	0	1.0274	0	0
13222665	0.966749	0	0	1.16543	0	0	0.32225	0.388477	-0.2355	0.953223	1	T21B6.16	NC_003284.9	10933726	10933866	-	141	ncRNA	Unclassified non-coding RNA T21B6.16 && - && -	-	1	0	0	1	0	0	0.447314	0	0	0.531914	0	0
178912	185.616	215.465	167.316	155.002	183.038	237.568	189.465	191.869	-0.01302	0.953253	0.973064	cest-35.1	NC_003283.11	5240759	5243136	-	1811	protein_coding	Carboxylic ester hydrolase && sp|Q07085|EST2_CAEEL Esterase CM06B1 OS=Caenorhabditis elegans OX=6239 GN=F13H6.3 PE=3 SV=3 && PF00135:Carboxylesterase family	-	192	271	169	133	223	183	6.68674	7.62872	5.8703	5.508	6.46182	8.4343
174231	2938.92	2857.49	3164.15	3147.83	2935.18	2917.02	2986.85	3000.01	-0.00643	0.953256	0.973064	pgam-5	NC_003280.10	7597546	7598752	-	1002	protein_coding	Serine/threonine-protein phosphatase Pgam5%2C mitochondrial && sp|Q09422|PGAM5_CAEEL Serine/threonine-protein phosphatase Pgam5, mitochondrial OS=Caenorhabditis elegans OX=6239 GN=pgam-5 PE=1 SV=2 && PF00300:Histidine phosphatase superfamily (branch 1)	-	3040	3594	3196	2701	3576	2247	191.354	182.857	200.646	202.17	187.283	187.177
188340	273.59	262.374	281.17	278.538	261.014	272.619	272.378	270.724	0.00939	0.953283	0.973064	ztf-27	NC_003280.10	10385333	10388133	+	1457	protein_coding	C2H2-type domain-containing protein && - && -	-	283	330	284	239	318	210	12.2506	11.5466	12.2617	12.3027	11.4535	12.0303
184471	4.83374	13.5162	5.9402	2.33086	14.7744	7.78912	8.09673	8.29813	-0.05115	0.953346	0.973064	ntr-2	NC_003284.9	14924974	14928954	-	1276	protein_coding	Nematocin receptor 2 && sp|O62169|NTR2_CAEEL Nematocin receptor 2 OS=Caenorhabditis elegans OX=6239 GN=ntr-2 PE=2 SV=1 && PF00001:7 transmembrane receptor (rhodopsin family)	-	5	17	6	2	18	6	0.247145	0.679202	0.295796	0.117555	0.740271	0.392479
190270	23.202	38.9586	5.9402	24.474	13.1328	29.8583	22.7003	22.4884	0.03742	0.953371	0.973064	fbxa-39	NC_003281.10	2273032	2277219	+	1349	protein_coding	F-box domain-containing protein && sp|Q09336|FB224_CAEEL F-box A protein 224 OS=Caenorhabditis elegans OX=6239 GN=fbxa-224 PE=3 SV=3 && PF00646:F-box domain|PF01827:FTH domain	-	24	49	6	21	16	23	1.1221	1.85176	0.279789	1.16753	0.62241	1.42309
3565250	261.022	246.473	216.817	261.056	250.344	206.412	241.437	239.271	0.010775	0.953475	0.973101	F36A2.14	NC_003279.8	8824401	8825603	-	1062	protein_coding	Uncharacterized protein && - && -	-	270	310	219	224	305	159	16.0351	14.8812	12.9721	15.8192	15.0711	12.4965
185402	36.7365	38.9586	34.6512	38.4592	36.1152	37.6474	36.7821	37.4073	-0.02077	0.953516	0.973101	F36H12.17	NC_003282.8	5267853	5277852	-	1638	protein_coding	Uncharacterized protein && - && -	-	38	49	35	33	44	29	1.46319	1.52505	1.34414	1.51099	1.40964	1.47775
13190965	0	0.795073	0	0	0	1.29819	0.265024	0.432729	-0.2355	0.953575	1	F40F12.11	NC_003281.10	9910758	9910903	+	146	ncRNA	Unclassified non-coding RNA F40F12.11 && - && -	-	0	1	0	0	0	1	0	0.349179	0	0	0	0.571694
184928	0	0.795073	0	0	0	1.29819	0.265024	0.432729	-0.2355	0.953575	1	F25E5.9	NC_003283.11	7437506	7437919	-	360	protein_coding	Uncharacterized protein && - && -	-	0	1	0	0	0	1	0	0.141611	0	0	0	0.231854
13204161	0	0.795073	0	0	0	1.29819	0.265024	0.432729	-0.2355	0.953575	1	21ur-11958	NC_003282.8	15136594	15136614	-	21	piRNA	piwi-interacting RNA 21ur-11958 && - && -	-	0	1	0	0	0	1	0	2.42762	0	0	0	3.97463
180937	4.83374	3.97537	7.92027	6.99258	7.3872	2.59637	5.57646	5.65872	-0.05348	0.953641	0.973173	acr-3	NC_003284.9	6709538	6712925	+	1659	protein_coding	Acetylcholine receptor subunit beta-type acr-3 && sp|Q93149|ACR3_CAEEL Acetylcholine receptor subunit beta-type acr-3 OS=Caenorhabditis elegans OX=6239 GN=acr-3 PE=1 SV=1 && PF02931:Neurotransmitter-gated ion-channel ligand binding domain|PF02932:Neurotransmitter-gated ion-channel transmembrane region	-	5	5	8	6	9	2	0.190088	0.153647	0.303344	0.271247	0.284685	0.100624
186397	9.66749	6.36059	5.9402	8.15801	9.0288	5.19275	7.32276	7.45985	-0.04552	0.95375	0.973228	ttr-55	NC_003279.8	6145455	6146477	+	513	protein_coding	TransThyretin-Related family domain && - && PF01060:Transthyretin-like family	-	10	8	6	7	11	4	1.22946	0.795012	0.735742	1.02339	1.12524	0.650817
175575	0.966749	1.59015	0	1.16543	0	1.29819	0.852298	0.821205	0.139827	0.953778	1	R07E5.16	NC_003281.10	4414185	4414286	+	102	snRNA	small nuclear RNA R07E5.16 && - && -	-	1	2	0	1	0	1	0.618346	0.99961	0	0.735293	0	0.818307
173130	0.966749	3.18029	3.96013	0	5.7456	2.59637	2.70239	2.78066	-0.08244	0.953866	0.97329	T07D10.1	NC_003279.8	12603758	12606248	-	974	protein_coding	Uncharacterized protein && - && -	-	1	4	4	0	7	2	0.064755	0.209364	0.258341	0	0.377144	0.171391
185719	18.3682	19.0818	25.7409	17.4814	22.1616	24.6655	21.0636	21.4362	-0.02754	0.953934	0.973291	kvs-3	NC_003283.11	9318311	9321347	+	1824	protein_coding	Uncharacterized protein && sp|Q9XXD1|KVS4_CAEEL Probable voltage-gated potassium channel subunit kvs-4 OS=Caenorhabditis elegans OX=6239 GN=kvs-4 PE=1 SV=3 && PF02214:BTB/POZ domain|PF00520:Ion transport protein	-	19	24	26	15	27	19	0.656993	0.670791	0.896686	0.616775	0.776797	0.869451
3565592	4.83374	3.18029	12.8704	8.15801	6.5664	5.19275	6.96149	6.63905	0.050815	0.953976	0.973291	Y47G6A.30	NC_003279.8	3523879	3524764	-	590	protein_coding	Uncharacterized protein && sp|Q10124|PQE1_CAEEL Putative RNA exonuclease pqe-1 OS=Caenorhabditis elegans OX=6239 GN=pqe-1 PE=2 SV=2 && -	-	5	4	13	7	8	4	0.534503	0.345628	1.38606	0.889829	0.711552	0.56588
183450	0	0.795073	0	0	0.8208	0	0.265024	0.2736	-0.2355	0.953977	1	fbxc-1	NC_003282.8	891239	892614	+	1128	protein_coding	F-box C protein && - && PF12078:Domain of unknown function (DUF3557)	-	0	1	0	0	1	0	0	0.045195	0	0	0.046522	0
13224122	0	0	0.990033	0	0.8208	0	0.330011	0.2736	-0.2355	0.953977	1	C11G10.11	NC_003284.9	15158850	15158977	-	128	ncRNA	Unclassified non-coding RNA C11G10.11 && - && -	-	0	0	1	0	1	0	0	0	0.491453	0	0.409976	0
13203831	0.966749	0	0	0	0.8208	0	0.32225	0.2736	-0.2355	0.953977	1	21ur-7774	NC_003282.8	15001693	15001713	+	21	piRNA	piwi-interacting RNA 21ur-7774 && - && -	-	1	0	0	0	1	0	3.0034	0	0	0	2.4989	0
185930	0.966749	0	0	0	0.8208	0	0.32225	0.2736	-0.2355	0.953977	1	srh-193	NC_003283.11	4288412	4290193	-	1032	protein_coding	Serpentine Receptor%2C class H && - && PF10318:Serpentine type 7TM GPCR chemoreceptor Srh	-	1	0	0	0	1	0	0.061116	0	0	0	0.05085	0
13181828	0	0.795073	0	1.16543	0	0	0.265024	0.388477	-0.2355	0.953977	1	Y106G6H.17	NC_003279.8	10432630	10432761	+	132	ncRNA	Unclassified non-coding RNA Y106G6H.17 && - && -	-	0	1	0	1	0	0	0	0.386213	0	0.568181	0	0
183449	0	0.795073	0	0	0.8208	0	0.265024	0.2736	-0.2355	0.953977	1	fbxc-2	NC_003282.8	895391	896766	+	1128	protein_coding	F-box C protein && - && PF12078:Domain of unknown function (DUF3557)	-	0	1	0	0	1	0	0	0.045195	0	0	0.046522	0
27219623	0.966749	0	0	0	0.8208	0	0.32225	0.2736	-0.2355	0.953977	1	F56H1.11	NC_003279.8	5741186	5741622	+	384	pseudogene	- && - && -	-	1	0	0	0	1	0	0.164248	0	0	0	0.136659	0
24104803	0	0.795073	0	0	0.8208	0	0.265024	0.2736	-0.2355	0.953977	1	R10A10.3	NC_003279.8	6412870	6413067	+	198	snoRNA	small nucleolar RNA R10A10.3 && - && -	-	0	1	0	0	1	0	0	0.257475	0	0	0.265035	0
175029	0	0	0.990033	0	0.8208	0	0.330011	0.2736	-0.2355	0.953977	1	his-11	NC_003280.10	13821809	13822177	+	369	protein_coding	Histone H2B 1 && sp|P04255|H2B1_CAEEL Histone H2B 1 OS=Caenorhabditis elegans OX=6239 GN=his-11 PE=1 SV=4 && PF00125:Core histone H2A/H2B/H3/H4	-	0	0	1	0	1	0	0	0	0.170477	0	0.142214	0
13201638	0.966749	0	0	0	0.8208	0	0.32225	0.2736	-0.2355	0.953977	1	21ur-3224	NC_003282.8	14431402	14431422	-	21	piRNA	piwi-interacting RNA 21ur-3224 && - && -	-	1	0	0	0	1	0	3.0034	0	0	0	2.4989	0
13216735	0	0.795073	0	1.16543	0	0	0.265024	0.388477	-0.2355	0.953977	1	21ur-14713	NC_003283.11	14946731	14946751	+	21	piRNA	piwi-interacting RNA 21ur-14713 && - && -	-	0	1	0	1	0	0	0	2.42762	0	3.57142	0	0
186078	0	0.795073	0	1.16543	0	0	0.265024	0.388477	-0.2355	0.953977	1	srz-94	NC_003283.11	17032812	17035950	-	1390	protein_coding	Serpentine Receptor%2C class Z && - && PF10325:Serpentine type 7TM GPCR chemoreceptor Srz	-	0	1	0	1	0	0	0	0.036676	0	0.053957	0	0
180337	0	0.795073	0	0	0.8208	0	0.265024	0.2736	-0.2355	0.953977	1	cnc-7	NC_003283.11	20394073	20394735	+	278	protein_coding	CaeNaCin (Caenorhabditis bacteriocin) && - && -	-	0	1	0	0	1	0	0	0.183382	0	0	0.188766	0
24104849	0.966749	0	0	0	0.8208	0	0.32225	0.2736	-0.2355	0.953977	1	T05A6.20	NC_003280.10	7827866	7828074	+	209	snoRNA	small nucleolar RNA T05A6.20 && - && -	-	1	0	0	0	1	0	0.301777	0	0	0	0.251086	0
191084	0.966749	0	0	0	0.8208	0	0.32225	0.2736	-0.2355	0.953977	1	ZC132.8	NC_003283.11	4315725	4317713	-	899	pseudogene	- && - && -	-	1	0	0	0	1	0	0.070157	0	0	0	0.058373	0
190793	0.966749	0	0	0	0.8208	0	0.32225	0.2736	-0.2355	0.953977	1	srh-296	NC_003283.11	17810353	17812794	+	984	protein_coding	Serpentine Receptor%2C class H && - && PF10318:Serpentine type 7TM GPCR chemoreceptor Srh	-	1	0	0	0	1	0	0.064097	0	0	0	0.05333	0
13183370	0.966749	0	0	0	0.8208	0	0.32225	0.2736	-0.2355	0.953977	1	sri-44	NC_003280.10	671542	673844	-	963	pseudogene	- && - && PF10327:Serpentine type 7TM GPCR chemoreceptor Sri	-	1	0	0	0	1	0	0.065495	0	0	0	0.054493	0
13196293	0.966749	0	0	0	0.8208	0	0.32225	0.2736	-0.2355	0.953977	1	C17H12.33	NC_003282.8	6790115	6790336	+	222	ncRNA	Unclassified non-coding RNA C17H12.33 && - && -	-	1	0	0	0	1	0	0.284105	0	0	0	0.236383	0
13198579	0.966749	0	0	0	0.8208	0	0.32225	0.2736	-0.2355	0.953977	1	F08G5.9	NC_003282.8	12414387	12414535	+	149	ncRNA	Unclassified non-coding RNA F08G5.9 && - && -	-	1	0	0	0	1	0	0.423297	0	0	0	0.352194	0
13214603	0.966749	0	0	0	0.8208	0	0.32225	0.2736	-0.2355	0.953977	1	K08H10.14	NC_003283.11	10019174	10019228	-	55	ncRNA	Unclassified non-coding RNA K08H10.14 && - && -	-	1	0	0	0	1	0	1.14675	0	0	0	0.954127	0
13216644	0.966749	0	0	0	0.8208	0	0.32225	0.2736	-0.2355	0.953977	1	C47E8.12	NC_003283.11	14668953	14669340	+	305	ncRNA	Unclassified non-coding RNA C47E8.12 && - && -	-	1	0	0	0	1	0	0.206791	0	0	0	0.172056	0
185782	0	0.795073	0	1.16543	0	0	0.265024	0.388477	-0.2355	0.953977	1	F45D11.4	NC_003280.10	1007792	1009036	+	1109	pseudogene	- && - && PF05075:Protein of unknown function (DUF684)	-	0	1	0	1	0	0	0	0.045969	0	0.067628	0	0
189539	0.966749	0	0	0	0.8208	0	0.32225	0.2736	-0.2355	0.953977	1	srg-22	NC_003280.10	3091503	3093452	-	987	protein_coding	Serpentine receptor class gamma && sp|P91535|SRG20_CAEEL Serpentine receptor class gamma-20 OS=Caenorhabditis elegans OX=6239 GN=srg-20 PE=3 SV=4 && PF02118:Srg family chemoreceptor	-	1	0	0	0	1	0	0.063902	0	0	0	0.053168	0
24104853	0	0.795073	0	1.16543	0	0	0.265024	0.388477	-0.2355	0.953977	1	T05C7.6	NC_003282.8	64400	66128	-	271	pseudogene	- && - && -	-	0	1	0	1	0	0	0	0.188119	0	0.276752	0	0
13194705	0	0	0.990033	0	0.8208	0	0.330011	0.2736	-0.2355	0.953977	1	21ur-12668	NC_003282.8	5762684	5762704	-	21	piRNA	piwi-interacting RNA 21ur-12668 && - && -	-	0	0	1	0	1	0	0	0	2.99552	0	2.4989	0
13195574	0.966749	0	0	0	0.8208	0	0.32225	0.2736	-0.2355	0.953977	1	21ur-7970	NC_003282.8	6143869	6143889	-	21	piRNA	piwi-interacting RNA 21ur-7970 && - && -	-	1	0	0	0	1	0	3.0034	0	0	0	2.4989	0
13196249	0.966749	0	0	0	0.8208	0	0.32225	0.2736	-0.2355	0.953977	1	21ur-12161	NC_003282.8	6657938	6657958	+	21	piRNA	piwi-interacting RNA 21ur-12161 && - && -	-	1	0	0	0	1	0	3.0034	0	0	0	2.4989	0
189016	0.966749	0	0	0	0.8208	0	0.32225	0.2736	-0.2355	0.953977	1	srj-7	NC_003283.11	3245003	3246722	+	1053	protein_coding	Serpentine Receptor%2C class J && sp|O16975|SRJ38_CAEEL Serpentine receptor class J-38 OS=Caenorhabditis elegans OX=6239 GN=srj-38 PE=3 SV=2 && PF10319:Serpentine type 7TM GPCR chemoreceptor Srj	-	1	0	0	0	1	0	0.059897	0	0	0	0.049836	0
13212263	0	0	0.990033	0	0.8208	0	0.330011	0.2736	-0.2355	0.953977	1	srbc-4	NC_003283.11	3383924	3385145	+	912	pseudogene	- && - && PF10316:Serpentine type 7TM GPCR chemoreceptor Srbc	-	0	0	1	0	1	0	0	0	0.068976	0	0.057541	0
13216397	0	0.795073	0	1.16543	0	0	0.265024	0.388477	-0.2355	0.953977	1	F58D12.5	NC_003283.11	14048817	14049660	-	711	protein_coding	C2H2-type domain-containing protein && - && -	-	0	1	0	1	0	0	0	0.071702	0	0.105485	0	0
13216833	0.966749	0	0	0	0.8208	0	0.32225	0.2736	-0.2355	0.953977	1	T09F5.4	NC_003283.11	15161003	15162433	+	1076	pseudogene	- && - && PF10326:Serpentine type 7TM GPCR chemoreceptor Str	-	1	0	0	0	1	0	0.058616	0	0	0	0.04877	0
188146	0.966749	0	0	0	0.8208	0	0.32225	0.2736	-0.2355	0.953977	1	srw-55	NC_003283.11	15938776	15940354	-	1035	protein_coding	G_PROTEIN_RECEP_F1_2 domain-containing protein && - && PF10324:Serpentine type 7TM GPCR chemoreceptor Srw	-	1	0	0	0	1	0	0.060938	0	0	0	0.050702	0
190122	0	0.795073	0	1.16543	0	0	0.265024	0.388477	-0.2355	0.953977	1	Y51A2A.6	NC_003283.11	18302714	18303506	+	423	protein_coding	Uncharacterized protein && - && -	-	0	1	0	1	0	0	0	0.12052	0	0.177305	0	0
191254	0.966749	0	0	0	0.8208	0	0.32225	0.2736	-0.2355	0.953977	1	srh-179	NC_003283.11	18476390	18478061	+	990	protein_coding	Serpentine Receptor%2C class H && - && PF10318:Serpentine type 7TM GPCR chemoreceptor Srh	-	1	0	0	0	1	0	0.063708	0	0	0	0.053007	0
353491	0	0.795073	0	0	0.8208	0	0.265024	0.2736	-0.2355	0.953977	1	Y108F1.1	NC_003284.9	274721	277844	+	775	pseudogene	- && sp|Q84WU8|FTSH3_ARATH ATP-dependent zinc metalloprotease FTSH 3, mitochondrial OS=Arabidopsis thaliana OX=3702 GN=FTSH3 PE=1 SV=1 && PF00004:ATPase family associated with various cellular activities (AAA)|PF17862:AAA+ lid domain|PF01434:Peptidase family M41	-	0	1	0	0	1	0	0	0.065781	0	0	0.067712	0
13220668	0	0.795073	0	0	0.8208	0	0.265024	0.2736	-0.2355	0.953977	1	C54G7.16	NC_003284.9	5523050	5523181	+	132	ncRNA	Unclassified non-coding RNA C54G7.16 && - && -	-	0	1	0	0	1	0	0	0.386213	0	0	0.397553	0
191807	3.867	0	0	3.49629	0	0	1.289	1.16543	0.15253	0.954131	1	srd-18	NC_003283.11	13425548	13426864	-	1150	protein_coding	Serpentine receptor class delta-18 && sp|P92001|SRD18_CAEEL Serpentine receptor class delta-18 OS=Caenorhabditis elegans OX=6239 GN=srd-18 PE=3 SV=1 && PF10317:Serpentine type 7TM GPCR chemoreceptor Srd	-	4	0	0	3	0	0	0.219378	0	0	0.195652	0	0
178882	122.777	131.982	121.774	103.723	135.432	133.713	125.511	124.29	0.012771	0.954532	0.973802	ugt-11	NC_003283.11	4892588	4895071	-	1765	protein_coding	Glucuronosyltransferase && sp|Q22181|UGT56_CAEEL Putative UDP-glucuronosyltransferase ugt-56 OS=Caenorhabditis elegans OX=6239 GN=ugt-56 PE=3 SV=2 && PF00201:UDP-glucoronosyl and UDP-glucosyl transferase	-	127	166	123	89	165	103	4.53828	4.79473	4.38381	3.78186	4.90578	4.87089
182392	882.642	914.334	822.718	916.028	875.794	841.225	873.231	877.682	-0.00709	0.954586	0.973802	algn-6	NC_003280.10	8040004	8041732	+	1533	protein_coding	putative dolichyl pyrophosphate Man9GlcNAc2 alpha-1%2C3-glucosyltransferase && sp|Q09226|ALG6_CAEEL Probable dolichyl pyrophosphate Man9GlcNAc2 alpha-1,3-glucosyltransferase OS=Caenorhabditis elegans OX=6239 GN=algn-6 PE=3 SV=1 && PF03155:ALG6, ALG8 glycosyltransferase family	-	913	1150	831	786	1067	648	37.563	38.2434	34.0997	38.4539	36.5251	35.2817
13213767	0.966749	0	1.98007	0	2.4624	0	0.982272	0.8208	0.145573	0.95475	1	T05B11.9	NC_003283.11	7733562	7733774	+	213	ncRNA	Unclassified non-coding RNA T05B11.9 && - && -	-	1	0	2	0	3	0	0.296109	0	0.590666	0	0.739112	0
24105104	0.966749	0	1.98007	0	2.4624	0	0.982272	0.8208	0.145573	0.95475	1	Y46E12A.9	NC_003281.10	1773418	1773460	+	43	ncRNA	Unclassified non-coding RNA Y46E12A.9 && - && -	-	1	0	2	0	3	0	1.46677	0	2.92586	0	3.66118	0
192002	0.966749	0	5.9402	2.33086	0	5.19275	2.30232	2.50787	-0.09984	0.954768	0.973931	str-121	NC_003283.11	252326	254691	-	1049	protein_coding	Seven TM Receptor && sp|A8XC92|ODR10_CAEBR Serpentine receptor class r-10 OS=Caenorhabditis briggsae OX=6238 GN=odr-10 PE=3 SV=2 && PF10326:Serpentine type 7TM GPCR chemoreceptor Str	-	1	0	6	2	0	4	0.060125	0	0.359805	0.142993	0	0.318274
13182554	12.5677	37.3684	19.8007	23.3086	23.8032	24.6655	23.2456	23.9258	-0.02925	0.954923	0.973989	H16D19.5	NC_003279.8	12643008	12644321	-	911	pseudogene	- && - && -	-	13	47	20	20	29	19	0.90003	2.63015	1.38103	1.64654	1.67051	1.74081
188908	129.544	170.146	149.495	149.175	158.414	137.608	149.728	148.399	0.012006	0.954934	0.973989	T25G12.3	NC_003284.9	17231790	17234790	+	747	protein_coding	Uncharacterized protein && - && -	-	134	214	151	128	193	106	11.314	14.6047	12.7159	12.8514	13.5583	11.8441
259887	45.4372	31.0079	22.7708	24.474	36.1152	40.2438	33.0719	33.611	-0.02399	0.955337	0.974344	C55C3.6	NC_003282.8	5683184	5684727	+	911	protein_coding	Uncharacterized protein && - && -	-	47	39	23	21	44	31	3.25395	2.18247	1.58818	1.72887	2.53456	2.84027
181273	743.43	817.335	740.545	742.379	838.037	730.879	767.103	770.432	-0.00745	0.955411	0.974363	vap-2	NC_003284.9	10789611	10792535	-	1595	protein_coding	Venom-Allergen-like Protein && sp|Q16937|ASP_ANCCA Ancylostoma secreted protein OS=Ancylostoma caninum OX=29170 GN=ASP PE=2 SV=1 && PF00188:Cysteine-rich secretory protein family	-	769	1028	748	637	1021	563	30.4087	32.8574	29.5007	29.9529	33.5918	29.4621
180002	11.601	15.9015	12.8704	5.82715	13.1328	20.771	13.4576	13.2436	0.035914	0.955476	0.974374	nmr-2	NC_003283.11	15006341	15011660	-	3068	protein_coding	PBPe domain-containing protein && sp|Q12879|NMDE1_HUMAN Glutamate receptor ionotropic, NMDA 2A OS=Homo sapiens OX=9606 GN=GRIN2A PE=1 SV=1 && PF01094:Receptor family ligand binding region|PF00060:Ligand-gated ion channel|PF10613:Ligated ion channel L-glutamate- and glycine-binding site	-	12	20	13	5	16	16	0.246694	0.332335	0.266551	0.122229	0.273674	0.435292
186738	3.867	0	4.95017	4.66172	0.8208	3.89456	2.93905	3.12569	-0.07902	0.955534	0.974377	oac-37	NC_003282.8	14145894	14148869	+	2072	protein_coding	Acyl_transf_3 domain-containing protein && sp|Q8Y7I6|OATA_LISMO Peptidoglycan O-acetyltransferase OatA OS=Listeria monocytogenes serovar 1/2a (strain ATCC BAA-679 / EGD-e) OX=169963 GN=oatA PE=1 SV=1 && PF01757:Acyltransferase family	-	4	0	5	4	1	3	0.121759	0	0.1518	0.144787	0.025327	0.12085
54162110	28.0357	41.3438	18.8106	41.9555	14.7744	31.1565	29.3967	29.2954	0.028249	0.955716	0.974495	H04D03.7	NC_003281.10	10445581	10446830	-	812	protein_coding	Uncharacterized protein && - && -	-	29	52	19	36	18	24	2.25255	3.26474	1.47194	3.32512	1.16328	2.46701
178435	246.521	306.103	217.807	320.493	210.946	234.972	256.81	255.47	0.012243	0.955759	0.974495	Y73F8A.26	NC_003282.8	15473660	15477512	+	1960	protein_coding	Uncharacterized protein && - && -	-	255	385	220	275	257	181	8.20571	10.014	7.06087	10.5229	6.88091	7.70795
177990	1569.03	1428.75	1552.37	1573.33	1512.73	1442.29	1516.72	1509.45	0.006365	0.956119	0.974753	fic-1	NC_003282.8	10937454	10939934	+	1679	protein_coding	Protein adenylyltransferase fic-1 && sp|Q23544|FICD_CAEEL Protein adenylyltransferase fic-1 OS=Caenorhabditis elegans OX=6239 GN=fic-1 PE=1 SV=2 && PF02661:Fic/DOC family	-	1623	1797	1568	1350	1843	1111	60.9677	54.563	58.7472	60.3037	57.6028	55.2306
178688	39.6367	39.7537	43.5615	62.9332	31.1904	31.1565	40.9839	41.76	-0.02183	0.956121	0.974753	clec-207	NC_003283.11	2096072	2097272	+	726	protein_coding	C-type lectin domain-containing protein && - && -	-	41	50	44	54	38	24	3.56188	3.51103	3.81248	5.5785	2.74673	2.75925
184458	3.867	5.56551	1.98007	5.82715	4.9248	0	3.80419	3.58398	0.066651	0.956676	0.975235	F14D2.7	NC_003280.10	3337963	3338656	-	501	protein_coding	Uncharacterized protein && - && -	-	4	7	2	5	6	0	0.503563	0.712297	0.251122	0.748502	0.628467	0
177552	324.828	443.651	385.123	454.518	386.597	303.776	384.534	381.63	0.010751	0.956745	0.975235	F33D4.6	NC_003282.8	7714164	7718016	-	2254	protein_coding	Uncharacterized protein && - && -	-	336	558	389	390	471	234	9.40194	12.6206	10.8564	12.9769	10.9657	8.66519
13194041	92.8079	93.0236	74.2525	69.9258	100.958	85.6803	86.6946	85.5215	0.01463	0.956759	0.975235	ZK616.61	NC_003282.8	5405645	5407381	+	1123	protein_coding	Uncharacterized protein && - && -	-	96	117	75	60	123	66	5.39167	5.31138	4.2012	4.00712	5.7477	4.90547
13186205	23.202	17.4916	8.9103	30.3012	5.7456	15.5782	16.5346	17.2083	-0.03676	0.956891	0.975237	C34C6.10	NC_003280.10	8694427	8695883	-	1251	protein_coding	Uncharacterized protein && - && -	-	24	22	9	26	7	12	1.21	0.896533	0.452561	1.55875	0.293636	0.800645
172157	1147.53	1134.57	988.053	1167.76	1020.25	1068.41	1090.05	1085.47	0.007077	0.956921	0.975237	slx-1	NC_003279.8	5182736	5186236	+	1428	protein_coding	Structure-specific endonuclease subunit SLX1 homolog && sp|P91351|SLX1_CAEEL Structure-specific endonuclease subunit SLX1 homolog OS=Caenorhabditis elegans OX=6239 GN=slx-1 PE=1 SV=1 && PF01541:GIY-YIG catalytic domain	-	1187	1427	998	1002	1243	823	52.4269	50.9444	43.9637	52.626	45.6785	48.1047
179280	236.853	240.907	221.768	209.777	286.459	194.728	233.176	230.321	0.01095	0.956998	0.975237	C25E10.5	NC_003283.11	9030548	9032596	+	1619	protein_coding	Uncharacterized protein && - && -	-	245	303	224	180	349	150	9.54445	9.54106	8.70348	8.33847	11.3122	7.73323
172305	4422.88	4296.57	4499.7	4486.9	4326.44	4356.71	4406.38	4390.02	0.005357	0.957032	0.975237	pigv-1	NC_003279.8	6185462	6188152	+	2357	protein_coding	GPI mannosyltransferase pigv-1 && sp|O02164|PIGV1_CAEEL GPI mannosyltransferase pigv-1 OS=Caenorhabditis elegans OX=6239 GN=pigv-1 PE=1 SV=1 && PF04188:Mannosyltransferase (PIG-V)	-	4575	5404	4545	3850	5271	3356	122.423	116.884	121.302	122.507	117.355	118.844
3565874	2.90025	4.77044	0	2.33086	2.4624	2.59637	2.55689	2.46321	0.077068	0.957035	0.975237	F41G3.20	NC_003280.10	6749793	6751029	-	771	protein_coding	Uncharacterized protein && - && PF01549:ShK domain-like|PF04942:CC domain	-	3	6	0	2	3	2	0.245414	0.396733	0	0.194552	0.204191	0.216517
185340	67.6724	81.0975	86.1329	75.7529	82.08	79.1894	78.3009	79.0074	-0.01411	0.957113	0.975261	F36A4.3	NC_003282.8	4269608	4270227	+	520	protein_coding	Uncharacterized protein && - && PF05912:Caenorhabditis elegans protein of unknown function (DUF870)	-	70	102	87	65	100	61	8.49037	9.99995	10.5246	9.37499	10.0917	9.79135
172442	4350.37	4100.19	4147.25	4278.29	4177.05	4094.48	4199.27	4183.27	0.005412	0.95729	0.975355	nars-1	NC_003279.8	7088030	7090062	-	1803	protein_coding	Non-coding transcript of protein-coding gene nars-1 && sp|Q19722|SYNC_CAEEL Asparagine--tRNA ligase, cytoplasmic OS=Caenorhabditis elegans OX=6239 GN=nars-1 PE=3 SV=1 && PF01336:OB-fold nucleic acid binding domain|PF00152:tRNA synthetases class II (D, K and N)	-	4500	5157	4189	3671	5089	3154	157.416	145.815	146.153	152.704	148.117	146.01
182299	4.83374	2.38522	4.95017	2.33086	4.104	5.19275	4.05638	3.87587	0.056792	0.957315	0.975355	str-264	NC_003283.11	15489883	15492618	-	2122	protein_coding	Seven TM Receptor && sp|Q53H47|SETMR_HUMAN Histone-lysine N-methyltransferase SETMAR OS=Homo sapiens OX=9606 GN=SETMAR PE=1 SV=2 && PF17906:HTH domain in Mos1 transposase|PF01359:Transposase (partial DDE domain)	-	5	3	5	2	5	4	0.148613	0.072074	0.148223	0.070688	0.12365	0.157337
188494	4.83374	1.59015	14.8505	0	9.0288	12.9819	7.09146	7.33689	-0.05996	0.957704	0.975696	T14B4.9	NC_003280.10	6730152	6733818	-	1455	protein_coding	Uncharacterized protein && - && PF02485:Core-2/I-Branching enzyme	-	5	2	15	0	11	10	0.21674	0.070076	0.648515	0	0.396733	0.573658
191018	40.6035	54.065	46.5316	32.632	61.56	44.1383	47.0667	46.1101	0.019223	0.957948	0.975836	Y116F11B.6	NC_003283.11	19842632	19845977	-	1068	protein_coding	Uncharacterized protein && - && -	-	42	68	47	28	75	34	2.48033	3.24593	2.76833	1.96629	3.68518	2.6572
185787	17.4015	3.97537	11.8804	3.49629	5.7456	23.3673	11.0858	10.8697	0.045256	0.957952	0.975836	fbxb-30	NC_003280.10	1000442	1001451	-	966	protein_coding	FBA_2 domain-containing protein && - && PF07735:F-box associated	-	18	5	12	3	7	18	1.17524	0.263872	0.78144	0.232919	0.380268	1.55529
3564901	0	3.18029	0	0	1.6416	1.29819	1.0601	0.979929	0.129938	0.957959	1	W04E12.9	NC_003283.11	19756553	19758600	+	775	protein_coding	Uncharacterized protein && - && -	-	0	4	0	0	2	1	0	0.263123	0	0	0.135424	0.1077
190356	1.9335	5.56551	0	3.49629	0	3.89456	2.49967	2.46362	0.086917	0.958325	0.976107	Y57E12AL.4	NC_003283.11	7054898	7055323	+	369	protein_coding	Uncharacterized protein && - && -	-	2	7	0	3	0	3	0.34185	0.967103	0	0.609755	0	0.678596
24104298	4.83374	19.0818	2.9701	4.66172	5.7456	18.1746	8.96187	9.52731	-0.04754	0.958368	0.976107	C42D4.19	NC_003282.8	7175646	7176276	+	588	protein_coding	Uncharacterized protein && - && -	-	5	24	3	4	7	14	0.536321	2.08082	0.320949	0.510203	0.624726	1.98732
13211878	81.2069	91.4334	65.3422	83.9109	77.976	79.1894	79.3275	80.3588	-0.01397	0.958382	0.976107	F41B5.1	NC_003283.11	2255533	2256655	+	962	protein_coding	BED-type domain-containing protein && - && -	-	84	115	66	72	95	61	5.50727	6.0943	4.31579	5.6133	5.18224	5.29262
177541	10.6342	8.74581	17.8206	17.4814	13.1328	5.19275	12.4002	11.9357	0.035456	0.958543	0.976215	nep-16	NC_003282.8	7635653	7641858	-	2931	protein_coding	Peptidase_M13_N domain-containing protein && - && PF05649:Peptidase family M13	-	11	11	18	15	16	4	0.236706	0.191328	0.386321	0.383827	0.286466	0.11391
185526	2.90025	0	0	0	2.4624	0	0.966749	0.8208	0.14985	0.958811	1	srw-51	NC_003283.11	17169442	17170922	-	1059	protein_coding	G_PROTEIN_RECEP_F1_2 domain-containing protein && sp|Q20929|DMSR1_CAEEL G-protein coupled receptor dmsr-1 OS=Caenorhabditis elegans OX=6239 GN=dmsr-1 PE=1 SV=1 && PF10324:Serpentine type 7TM GPCR chemoreceptor Srw	-	3	0	0	0	3	0	0.178672	0	0	0	0.14866	0
186819	51.2377	60.4256	23.7608	23.3086	50.0688	64.9093	45.1414	46.0956	-0.02391	0.958817	0.976437	col-69	NC_003280.10	303881	305745	-	1443	protein_coding	Col_cuticle_N domain-containing protein && - && PF01484:Nematode cuticle collagen N-terminal domain|PF01391:Collagen triple helix repeat (20 copies)	-	53	76	24	20	61	50	2.31655	2.68502	1.04625	1.0395	2.21836	2.89214
178541	195.283	240.907	217.807	234.251	207.662	209.008	217.999	216.974	0.009443	0.959043	0.976612	W03F9.2	NC_003283.11	127000	128034	-	897	protein_coding	C2H2-type domain-containing protein && - && -	-	202	303	220	201	253	161	14.2034	17.2207	15.4284	16.806	14.8012	14.9813
189540	1.9335	0	0	0	0.8208	1.29819	0.644499	0.706329	-0.14667	0.959262	1	srg-23	NC_003280.10	3093902	3096160	-	888	protein_coding	Serpentine receptor class gamma && sp|P91535|SRG20_CAEEL Serpentine receptor class gamma-20 OS=Caenorhabditis elegans OX=6239 GN=srg-20 PE=3 SV=4 && PF02118:Srg family chemoreceptor	-	2	0	0	0	1	1	0.142053	0	0	0	0.059096	0.093995
24105277	0.966749	0	3.96013	3.49629	1.6416	0	1.64229	1.71263	-0.09654	0.959275	1	ZK185.9	NC_003282.8	4538702	4538916	-	215	snoRNA	small nucleolar RNA ZK185.9 && - && -	-	1	0	4	3	2	0	0.293355	0	1.17034	1.04651	0.488158	0
13183733	0	0	5.9402	1.16543	4.104	0	1.98007	1.75648	0.106321	0.959389	1	str-179	NC_003280.10	1746189	1747582	-	1029	pseudogene	- && sp|Q9XX85|ST217_CAEEL G-protein coupled receptor str-217 OS=Caenorhabditis elegans OX=6239 GN=str-217 PE=1 SV=2 && PF10326:Serpentine type 7TM GPCR chemoreceptor Str	-	0	0	6	1	5	0	0	0	0.366799	0.072886	0.25499	0
183208	147.913	144.703	141.575	149.175	139.536	142.8	144.73	143.837	0.01012	0.959453	0.976905	C34D4.10	NC_003282.8	7119916	7121413	-	1178	protein_coding	Uncharacterized protein && - && -	-	153	182	143	128	170	110	8.19178	7.87639	7.63629	8.14939	7.57308	7.79406
13182856	43.5037	50.8847	45.5415	38.4592	36.1152	68.8039	46.6433	47.7927	-0.01867	0.95953	0.976905	Y37H9A.4	NC_003279.8	13795277	13795867	+	499	pseudogene	- && sp|Q9XTT9|PRS8_CAEEL 26S proteasome regulatory subunit 8 OS=Caenorhabditis elegans OX=6239 GN=rpt-6 PE=1 SV=1 && -	-	45	64	46	33	44	53	5.68779	6.53853	5.79894	4.95991	4.62723	8.86526
187225	34.803	27.0325	21.7807	18.6469	31.1904	35.051	27.8721	28.2961	-0.02268	0.959531	0.976905	oac-58	NC_003282.8	12308293	12311697	-	2258	protein_coding	Acyl_transf_3 domain-containing protein && - && PF01757:Acyltransferase family	-	36	34	22	16	38	27	1.00557	0.767637	0.612901	0.531443	0.883138	0.998059
173681	106.342	56.4502	78.2126	94.3998	64.0224	85.6803	80.3351	81.3675	-0.01601	0.959624	0.976905	bath-9	NC_003280.10	3377089	3378834	+	1119	protein_coding	BTB and MATH domain containing && sp|P34324|BAT15_CAEEL BTB and MATH domain-containing protein 15 (Fragment) OS=Caenorhabditis elegans OX=6239 GN=bath-15 PE=1 SV=2 && PF00917:MATH domain|PF00651:BTB/POZ domain	ZBTB	110	71	79	81	78	66	6.20004	3.23466	4.44108	5.42895	3.65791	4.923
6418690	10.6342	6.36059	12.8704	10.4889	13.9536	3.89456	9.95509	9.44568	0.037632	0.959768	0.976905	C08E8.10	NC_003283.11	18339015	18339907	-	426	protein_coding	Uncharacterized protein && - && -	-	11	8	13	9	17	3	1.6286	0.957373	1.91966	1.58451	2.09415	0.587798
24105089	0.966749	7.15566	0	5.82715	0.8208	1.29819	2.70747	2.64871	0.079891	0.959875	0.976905	Y41E3.461	NC_003282.8	14996721	15000519	-	445	ncRNA	Unclassified non-coding RNA Y41E3.461 && - && -	-	1	9	0	5	1	1	0.141733	1.03106	0	0.842695	0.117926	0.187567
13208387	10.6342	30.2128	12.8704	16.316	27.9072	7.78912	17.9058	17.3375	0.032652	0.959897	0.976905	Y7A9A.79	NC_003282.8	16190569	16192891	-	988	ncRNA	Unclassified non-coding RNA Y7A9A.79a && - && -	-	11	38	13	14	34	6	0.702211	1.96077	0.82771	1.06275	1.80589	0.506886
4363052	18.3682	8.74581	15.8405	8.15801	13.1328	20.771	14.3182	14.0206	0.031512	0.959938	0.976905	ZK353.10	NC_003281.10	8389882	8394424	-	403	protein_coding	Uncharacterized protein && - && -	-	19	11	16	7	16	16	2.97359	1.39152	2.49751	1.30273	2.08345	3.31384
181173	9.66749	18.2867	8.9103	12.8197	20.52	3.89456	12.2882	12.4114	-0.03627	0.959966	0.976905	C07B5.6	NC_003284.9	9519019	9521751	+	934	protein_coding	Uncharacterized protein && - && -	-	10	23	9	11	25	3	0.675282	1.2554	0.60616	0.883296	1.40463	0.268096
13193876	1.9335	11.9261	7.92027	12.8197	2.4624	7.78912	7.25995	7.69041	-0.04694	0.959998	0.976905	msp-58	NC_003282.8	5308593	5308826	+	234	protein_coding	MSP domain-containing protein && - && -	-	2	15	8	11	3	6	0.539071	3.26796	2.15063	3.52564	0.672782	2.14019
173398	3.867	3.97537	0	0	0.8208	7.78912	2.61412	2.86997	-0.08308	0.96005	0.976905	nmur-2	NC_003280.10	123270	125004	-	1342	protein_coding	G_PROTEIN_RECEP_F1_2 domain-containing protein && sp|Q8ITC7|CAPAR_DROME Neuropeptides capa receptor OS=Drosophila melanogaster OX=7227 GN=CapaR PE=2 SV=3 && PF00001:7 transmembrane receptor (rhodopsin family)	-	4	5	0	0	1	6	0.187992	0.189941	0	0	0.039104	0.373177
184891	26.1022	31.0079	58.412	41.9555	36.1152	38.9456	38.5074	39.0054	-0.02067	0.960091	0.976905	F23C8.3	NC_003279.8	2438765	2442958	+	819	protein_coding	Uncharacterized protein && - && -	-	27	39	59	36	44	30	2.07927	2.42762	4.53169	3.2967	2.81928	3.05741
178241	538.479	633.673	469.276	452.187	609.034	569.904	547.143	543.708	0.008894	0.960118	0.976905	K08D8.6	NC_003282.8	12887062	12890508	-	1714	protein_coding	CUB_2 domain-containing protein && - && PF02408:CUB-like domain	-	557	797	474	388	742	439	20.4963	23.7055	17.3964	16.9778	22.7176	21.3781
260216	89.9076	91.4334	87.1229	113.047	64.0224	96.0658	89.488	91.045	-0.01409	0.960144	0.976905	Y105E8A.1	NC_003279.8	14340791	14343815	-	1540	protein_coding	Glutaredoxin domain-containing protein && - && PF04908:SH3-binding, glutamic acid-rich protein	-	93	115	88	97	78	74	3.80885	3.80696	3.59463	4.72402	2.65792	4.01077
188814	9.66749	5.56551	6.93023	1.16543	15.5952	3.89456	7.38774	6.88506	0.048099	0.960166	0.976905	oac-48	NC_003282.8	13673804	13677886	+	2133	protein_coding	Acyl_transf_3 domain-containing protein && sp|O05402|YRHL_BACSU Putative peptidoglycan O-acetyltransferase YrhL OS=Bacillus subtilis (strain 168) OX=224308 GN=yrhL PE=3 SV=1 && PF01757:Acyltransferase family	-	10	7	7	1	19	3	0.295693	0.167305	0.206442	0.035162	0.467446	0.117394
186493	86.0406	73.9418	87.1229	92.069	77.976	79.1894	82.3685	83.0781	-0.01282	0.960217	0.976905	nas-31	NC_003283.11	10918857	10921847	-	2166	protein_coding	Zinc metalloproteinase nas-31 && sp|Q7JLI1|NAS31_CAEEL Zinc metalloproteinase nas-31 OS=Caenorhabditis elegans OX=6239 GN=nas-31 PE=2 SV=1 && PF01400:Astacin (Peptidase family M12A)	-	89	93	88	79	95	61	2.59157	2.1889	2.55574	2.73545	2.30162	2.35065
4363081	7.73399	3.97537	4.95017	10.4889	4.104	2.59637	5.55317	5.72975	-0.0471	0.960316	0.976905	folt-3	NC_003283.11	7603735	7609748	-	1356	protein_coding	Folate-like transporter 3 && sp|Q22931|FOLT3_CAEEL Folate-like transporter 3 OS=Caenorhabditis elegans OX=6239 GN=folt-3 PE=3 SV=3 && PF01770:Reduced folate carrier	-	8	5	5	9	5	2	0.372102	0.18798	0.231954	0.497787	0.193499	0.123108
173480	148.879	199.563	156.425	138.686	213.408	146.695	168.289	166.263	0.012038	0.960319	0.976905	F45D11.16	NC_003280.10	1016262	1018100	-	1506	protein_coding	Uncharacterized protein && - && PF05075:Protein of unknown function (DUF684)	-	154	251	158	119	260	113	6.44952	8.49669	6.59969	5.92629	9.05977	6.26282
178744	88.9409	89.0482	124.744	103.723	106.704	88.2767	100.911	99.568	0.012729	0.960498	0.976918	ugt-53	NC_003283.11	2849343	2852028	+	1579	protein_coding	Glucuronosyltransferase && sp|Q22295|UGT50_CAEEL Putative UDP-glucuronosyltransferase ugt-50 OS=Caenorhabditis elegans OX=6239 GN=ugt-50 PE=1 SV=2 && PF00201:UDP-glucoronosyl and UDP-glucosyl transferase	-	92	112	126	89	130	68	3.67483	3.61607	5.01973	4.22735	4.32046	3.59454
181185	58.9717	84.2777	91.0831	67.5949	83.7216	80.4875	78.1108	77.268	0.014153	0.960525	0.976918	F15G9.5	NC_003284.9	9732232	9737888	-	2049	protein_coding	Uncharacterized protein && sp|Q10037|YSI5_CAEEL Uncharacterized protein F15G9.5 OS=Caenorhabditis elegans OX=6239 GN=F15G9.5 PE=4 SV=2 && -	-	61	106	92	58	102	62	1.87767	2.63733	2.82447	2.12298	2.61232	2.52561
177210	20.3017	16.6965	10.8904	12.8197	17.2368	16.8764	15.9629	15.6443	0.027527	0.960555	0.976918	fbxb-74	NC_003282.8	4437758	4439290	-	1458	protein_coding	F-box domain-containing protein && - && PF07735:F-box associated	-	21	21	11	11	21	13	0.908435	0.734282	0.474599	0.565843	0.755841	0.744221
178673	15.468	3.97537	8.9103	11.6543	8.208	9.0873	9.45122	9.64987	-0.03723	0.960585	0.976918	T06A1.1	NC_003283.11	1923116	1925587	-	1498	protein_coding	Glycosyltransferase family 92 protein && - && PF01697:Glycosyltransferase family 92	-	16	5	9	10	10	7	0.673659	0.170161	0.37794	0.500667	0.350313	0.390034
179961	351.897	344.267	248.498	332.147	375.926	241.463	314.887	316.512	-0.01073	0.960641	0.976918	C53A5.13	NC_003283.11	14546869	14554856	+	2519	protein_coding	Fibronectin type-III domain-containing protein && - && PF00041:Fibronectin type III domain	-	364	433	251	285	458	186	9.11392	8.76316	6.26812	8.4855	9.54126	6.16312
189575	4.83374	0.795073	0	2.33086	1.6416	1.29819	1.87627	1.75688	0.083732	0.960676	1	gst-37	NC_003283.11	1921621	1922381	+	630	protein_coding	Glutathione S-Transferase && sp|Q21355|GST4_CAEEL Glutathione S-transferase 4 OS=Caenorhabditis elegans OX=6239 GN=gst-4 PE=2 SV=1 && PF14497:Glutathione S-transferase, C-terminal domain|PF02798:Glutathione S-transferase, N-terminal domain	-	5	1	0	2	2	1	0.500566	0.080921	0	0.238095	0.166594	0.132488
3564762	834.304	750.549	779.156	726.063	772.373	855.505	788.003	784.647	0.006588	0.960682	0.976918	Y104H12D.2	NC_003282.8	1178022	1182864	+	1075	protein_coding	Uncharacterized protein && - && -	-	863	944	787	623	941	659	50.6331	44.7677	46.053	43.465	45.9357	51.1674
175291	32.8695	27.8276	19.8007	22.1432	26.2656	31.1565	26.8326	26.5217	0.021629	0.960746	0.976918	fbxa-34	NC_003281.10	1282401	1284144	-	963	pseudogene	- && - && PF01827:FTH domain|PF00646:F-box domain	-	34	35	20	19	32	24	2.22682	1.85286	1.30646	1.47975	1.74378	2.08018
172150	116.977	87.4581	78.2126	104.889	73.0512	109.048	94.2158	95.6625	-0.01385	0.960794	0.976918	unc-63	NC_003279.8	5141673	5149226	+	1625	protein_coding	Acetylcholine receptor subunit alpha-type unc-63 && sp|Q9N587|ACH6_CAEEL Acetylcholine receptor subunit alpha-type unc-63 OS=Caenorhabditis elegans OX=6239 GN=unc-63 PE=1 SV=2 && PF02932:Neurotransmitter-gated ion-channel transmembrane region|PF02931:Neurotransmitter-gated ion-channel ligand binding domain	-	121	110	79	90	89	84	4.69639	3.45096	3.0582	4.15384	2.87412	4.31462
184456	18.3682	11.9261	8.9103	15.1506	5.7456	18.1746	13.0682	13.0236	0.032871	0.960827	0.976918	F14D2.5	NC_003280.10	3340551	3341260	+	390	protein_coding	Uncharacterized protein && - && -	-	19	15	9	13	7	14	3.07271	1.96077	1.45168	2.5	0.941894	2.99626
13185480	0	1.59015	4.95017	1.16543	0	5.19275	2.1801	2.11939	0.087987	0.960855	1	F54H5.11	NC_003280.10	6620511	6620645	-	135	ncRNA	Unclassified non-coding RNA F54H5.11 && - && -	-	0	2	5	1	0	4	0	0.755261	2.32985	0.555555	0	2.4731
3565535	45.4372	60.4256	64.3522	65.2641	70.5888	35.051	56.7383	56.968	-0.01726	0.96101	0.977049	C04A11.5	NC_003284.9	13664589	13665380	+	480	protein_coding	Uncharacterized protein && - && -	-	47	76	65	56	86	27	6.17573	8.07185	8.51851	8.74999	9.40212	4.69503
6418847	0.966749	5.56551	3.96013	8.15801	0.8208	1.29819	3.49747	3.42566	0.063713	0.961125	0.97711	F14F3.5	NC_003284.9	10528010	10529226	-	444	protein_coding	Uncharacterized protein && - && -	-	1	7	4	7	1	1	0.142053	0.803741	0.56672	1.18243	0.118191	0.187989
183633	0	0.795073	4.95017	1.16543	1.6416	2.59637	1.91508	1.80113	0.081875	0.961453	1	srh-18	NC_003283.11	13318452	13320225	+	1147	protein_coding	Serpentine Receptor%2C class H && - && PF10318:Serpentine type 7TM GPCR chemoreceptor Srh	-	0	1	5	1	2	2	0	0.044446	0.274219	0.065388	0.091503	0.14554
189214	4.83374	15.1064	7.92027	11.6543	5.7456	10.3855	9.2868	9.2618	0.036791	0.961509	0.977444	W05E10.2	NC_003283.11	11687177	11689288	+	761	protein_coding	Uncharacterized protein && - && -	-	5	19	8	10	7	8	0.414398	1.27283	0.661298	0.985544	0.482705	0.877448
188348	75.4064	101.769	96.0332	75.7529	95.2128	105.153	91.0697	92.0396	-0.01269	0.961763	0.977647	T09F5.10	NC_003283.11	15180057	15181843	+	1151	protein_coding	DUF1248 domain-containing protein && - && PF06852:Protein of unknown function (DUF1248)	-	78	128	97	65	116	81	4.27416	5.66938	5.30137	4.23544	5.28873	5.87389
186009	46.4039	38.9586	40.5914	30.3012	30.3696	64.9093	41.9846	41.86	0.01935	0.96191	0.97774	fbxb-67	NC_003279.8	14297287	14298325	+	992	protein_coding	F-box domain-containing protein && - && PF07735:F-box associated	-	48	49	41	26	37	50	3.05184	2.51817	2.59994	1.96572	1.95731	4.20702
184236	65.7389	72.3517	68.3123	61.7678	87.8256	57.1202	68.801	68.9045	-0.01405	0.962048	0.977824	F09C6.10	NC_003283.11	16915333	16916179	-	648	protein_coding	Uncharacterized protein && - && -	-	68	91	69	53	107	44	6.6186	7.15925	6.69832	6.13425	8.66518	5.66753
42101339	2.90025	0	2.9701	4.66172	0.8208	0	1.95678	1.82751	0.086581	0.962158	1	D1081.3	NC_003279.8	8467488	8469351	-	1023	protein_coding	Uncharacterized protein && - && PF03761:Chymotrypsin family Peptidase-S1	-	3	0	3	4	1	0	0.18496	0	0.184475	0.293255	0.051297	0
182391	10.6342	17.4916	6.93023	12.8197	13.9536	9.0873	11.6854	11.9535	-0.03124	0.962187	0.97791	C08B6.6	NC_003283.11	10123624	10124799	+	781	protein_coding	Uncharacterized protein && - && -	-	11	22	7	11	17	7	0.888328	1.43606	0.563818	1.05634	1.14226	0.748106
176027	1395.98	1298.35	1517.72	1392.69	1416.7	1417.62	1404.02	1409	-0.00564	0.96239	0.97806	psd-1	NC_003281.10	7268416	7275396	-	1626	protein_coding	Phosphatidylserine decarboxylase beta chain && sp|Q10949|PISD_CAEEL Phosphatidylserine decarboxylase proenzyme, mitochondrial OS=Caenorhabditis elegans OX=6239 GN=psd-1 PE=3 SV=2 && PF02666:Phosphatidylserine decarboxylase	-	1444	1633	1533	1195	1726	1092	56.0117	51.1996	59.308	55.1198	55.7043	56.0555
190141	3.867	1.59015	0	2.33086	3.2832	0	1.81905	1.87135	-0.08334	0.962465	1	Y51B9A.8	NC_003280.10	9398851	9399662	+	500	protein_coding	ShKT domain-containing protein && - && PF04942:CC domain|PF01549:ShK domain-like	-	4	2	0	2	4	0	0.504571	0.203921	0	0.3	0.419816	0
185290	3.867	0.795073	7.92027	4.66172	5.7456	1.29819	4.19411	3.90184	0.055337	0.962552	0.978137	F35E2.8	NC_003279.8	11718864	11719901	+	938	protein_coding	F-box domain-containing protein && - && -	-	4	1	8	4	7	1	0.268961	0.05435	0.536511	0.319829	0.391619	0.088984
191539	7.73399	1.59015	0	1.16543	4.9248	2.59637	3.10805	2.89553	0.067947	0.962575	0.978137	ZK1240.4	NC_003280.10	2314238	2315622	+	747	pseudogene	- && - && -	-	8	2	0	1	6	2	0.675463	0.136493	0	0.100401	0.421502	0.223473
182836	4.83374	3.97537	5.9402	2.33086	7.3872	5.19275	4.91644	4.97027	-0.04509	0.962733	0.978239	pqn-16	NC_003283.11	9174089	9175250	+	987	protein_coding	Prion-like-(Q/N-rich)-domain-bearing protein && - && -	-	5	5	6	2	9	4	0.31951	0.258258	0.382407	0.151975	0.478513	0.338267
3566000	5.80049	0.795073	2.9701	3.49629	4.104	1.29819	3.18856	2.96616	0.059158	0.962836	0.978239	nspc-6	NC_003284.9	8541146	8541496	-	306	protein_coding	Nematode Specific Peptide family%2C group C && - && -	-	6	1	3	3	5	1	1.23669	0.166602	0.616725	0.735293	0.857467	0.272769
181197	45.4372	34.1882	20.7907	33.7975	41.04	23.3673	33.472	32.7349	0.020564	0.96284	0.978239	vab-15	NC_003284.9	9847275	9849805	+	1386	protein_coding	Homeobox protein vab-15 && sp|Q09604|VAB15_CAEEL Homeobox protein vab-15 OS=Caenorhabditis elegans OX=6239 GN=vab-15 PE=2 SV=1 && PF00046:Homeodomain	Homeobox	47	43	21	29	50	18	2.13878	1.58163	0.95312	1.56926	1.89311	1.08399
174354	42.5369	33.3931	25.7409	51.2789	10.6704	42.8401	33.8903	34.9298	-0.02486	0.962917	0.978261	M05D6.1	NC_003280.10	8473819	8475406	-	1274	protein_coding	Protein kinase domain-containing protein && sp|Q8IMC6|ASATR_DROME Tau-tubulin kinase homolog Asator OS=Drosophila melanogaster OX=7227 GN=Asator PE=1 SV=2 && PF00069:Protein kinase domain	-	44	42	26	44	13	33	2.17829	1.68066	1.2838	2.59026	0.535479	2.16202
13199732	3.867	0.795073	0	0	4.104	0	1.55402	1.368	0.102408	0.963042	1	21ur-10500	NC_003282.8	13861017	13861037	-	21	piRNA	piwi-interacting RNA 21ur-10500 && - && -	-	4	1	0	0	5	0	12.0136	2.42762	0	0	12.4945	0
182748	3.867	0.795073	0	0	4.104	0	1.55402	1.368	0.102408	0.963042	1	pals-5	NC_003279.8	13130813	13132466	-	1099	protein_coding	Protein containing ALS2cr12 (ALS2CR12) signature && - && -	-	4	1	0	0	5	0	0.229559	0.046388	0	0	0.238749	0
174475	1685.04	1648.19	1691.97	1702.69	1687.57	1651.29	1675.07	1680.52	-0.00492	0.963125	0.978381	wdfy-2	NC_003280.10	9319865	9321878	+	1551	protein_coding	WD repeat and FYVE domain-containing protein 2 && sp|Q18964|WDFY2_CAEEL WD repeat and FYVE domain-containing protein 2 OS=Caenorhabditis elegans OX=6239 GN=wdfy-2 PE=1 SV=1 && PF01363:FYVE zinc finger	-	1743	2073	1709	1461	2056	1272	70.879	68.1379	69.3142	70.6479	69.5633	68.4528
173473	54.1379	67.5812	76.2326	68.7604	67.3056	59.7166	65.9839	65.2608	0.013403	0.963181	0.978381	fbxc-33	NC_003280.10	913672	915219	+	1204	protein_coding	F-box C protein && - && PF12078:Domain of unknown function (DUF3557)	-	56	85	77	59	82	46	2.93355	3.5991	4.02306	3.67524	3.57401	3.18895
191563	654.489	659.116	660.352	659.633	744.466	575.096	657.986	659.732	-0.00672	0.9632	0.978381	gstk-1	NC_003280.10	9656705	9657719	+	782	protein_coding	Glutathione S-transferase kappa 1 && sp|Q09652|GSTK1_CAEEL Glutathione S-transferase kappa 1 OS=Caenorhabditis elegans OX=6239 GN=gstk-1 PE=3 SV=1 && PF01323:DSBA-like thioredoxin domain	-	677	829	667	566	907	443	54.6027	54.0442	53.6551	54.2838	60.8652	47.2839
13222892	6.76724	0	0	1.16543	4.9248	0	2.25575	2.03008	0.093218	0.963232	1	Y71H9A.10	NC_003284.9	11627312	11628680	-	860	protein_coding	Saposin B-type domain-containing protein && - && -	-	7	0	0	1	6	0	0.513371	0	0	0.087209	0.366118	0
179319	43.5037	50.8847	56.4319	48.9481	50.8896	49.3311	50.2734	49.7229	0.014564	0.963326	0.978389	gpa-3	NC_003283.11	9356581	9359774	-	1582	protein_coding	Guanine nucleotide-binding protein alpha-3 subunit && sp|P28052|GPA3_CAEEL Guanine nucleotide-binding protein alpha-3 subunit OS=Caenorhabditis elegans OX=6239 GN=gpa-3 PE=1 SV=3 && PF00503:G-protein alpha subunit	-	45	64	57	42	62	38	1.79406	2.06241	2.26652	1.99115	2.05662	2.0049
3896744	30.936	38.1635	38.6113	31.4666	41.8608	32.4547	35.9036	35.2607	0.017259	0.963347	0.978389	ZK1236.9	NC_003281.10	8432449	8435174	-	820	protein_coding	Uncharacterized protein && - && -	-	32	48	39	27	51	25	2.46132	2.9842	2.99187	2.46951	3.26381	2.54473
184984	5.80049	2.38522	0	3.49629	4.104	0	2.72857	2.53343	0.072496	0.963373	0.978389	F26F2.3	NC_003283.11	20565289	20566554	-	986	protein_coding	Uncharacterized protein && - && -	-	6	3	0	3	5	0	0.383801	0.155112	0	0.228194	0.26611	0
186797	108.276	34.1882	93.0631	75.7529	66.4848	96.0658	78.5091	79.4345	-0.01803	0.963518	0.978466	dhhc-13	NC_003282.8	5917326	5921598	+	2031	protein_coding	Palmitoyltransferase && sp|A0A0R4IQZ2|ZDH13_DANRE Putative palmitoyltransferase ZDHHC13 OS=Danio rerio OX=7955 GN=zdhhc13 PE=2 SV=1 && PF12796:Ankyrin repeats (3 copies)|PF01529:DHHC palmitoyltransferase	-	112	43	94	65	81	74	3.47808	1.07934	2.91145	2.40029	2.09288	3.04115
188044	0.966749	0.795073	1.98007	2.33086	0	1.29819	1.2473	1.20968	0.088759	0.963551	1	T04A11.4	NC_003282.8	12482847	12484579	-	966	protein_coding	Uncharacterized protein && sp|P30039|PBLD_HUMAN Phenazine biosynthesis-like domain-containing protein OS=Homo sapiens OX=9606 GN=PBLD PE=1 SV=2 && PF02567:Phenazine biosynthesis-like protein	-	1	1	2	2	0	1	0.065291	0.052774	0.13024	0.155279	0	0.086405
192011	1.9335	2.38522	4.95017	1.16543	3.2832	5.19275	3.08963	3.21379	-0.05552	0.963559	0.978466	str-138	NC_003283.11	8058659	8060317	+	987	protein_coding	Seven TM Receptor && sp|A8XC92|ODR10_CAEBR Serpentine receptor class r-10 OS=Caenorhabditis briggsae OX=6238 GN=odr-10 PE=3 SV=2 && PF10326:Serpentine type 7TM GPCR chemoreceptor Str	-	2	3	5	1	4	4	0.127804	0.154955	0.318672	0.075988	0.212673	0.338267
187597	3.867	8.74581	0	5.82715	2.4624	5.19275	4.20427	4.4941	-0.05489	0.963778	0.978534	R05A10.7	NC_003282.8	14160354	14162872	-	1134	protein_coding	Uncharacterized protein && - && PF07801:Protein of unknown function (DUF1647)	-	4	11	0	5	3	4	0.222474	0.494516	0	0.330687	0.138828	0.294417
29991192	26.1022	31.8029	20.7907	29.1357	26.2656	24.6655	26.232	26.689	-0.01954	0.963789	0.978534	Y41C4A.11	NC_003281.10	11719860	11721077	+	424	protein_coding	LITAF domain-containing protein && - && PF10601:LITAF-like zinc ribbon domain	zf-LITAF-like	27	40	21	25	32	19	4.01633	4.80945	3.11563	4.42216	3.96053	3.74028
172487	1373.75	1364.35	1428.62	1429.98	1289.48	1465.65	1388.9	1395.04	-0.00535	0.963791	0.978534	kbrl-1	NC_003279.8	7347222	7350386	+	2141	protein_coding	NF-kappa-B inhibitor-interacting Ras-like protein && sp|Q19143|KBRAS_CAEEL NF-kappa-B inhibitor-interacting Ras-like protein OS=Caenorhabditis elegans OX=6239 GN=kbrl-1 PE=3 SV=4 && PF00071:Ras family	-	1421	1716	1443	1227	1571	1129	41.861	40.8603	42.3976	42.9822	38.506	44.0143
181575	36.7365	27.0325	50.4917	33.7975	33.6528	45.4365	38.0869	37.6289	0.017902	0.963879	0.978567	sprr-2	NC_003284.9	14800120	14804357	+	1526	protein_coding	Sex peptide receptor-related protein 2 && sp|Q93704|SPRR2_CAEEL Sex peptide receptor-related protein 2 OS=Caenorhabditis elegans OX=6239 GN=sprr-2 PE=2 SV=2 && PF10324:Serpentine type 7TM GPCR chemoreceptor Srw	-	38	34	51	29	41	35	1.57058	1.13586	2.10236	1.42529	1.40993	1.91439
3565422	0.966749	15.1064	7.92027	3.49629	7.3872	14.28	7.9978	8.38785	-0.04311	0.963988	0.978623	C28D4.10	NC_003282.8	9738494	9739312	+	486	protein_coding	Ubiquitin-like domain-containing protein && - && PF00240:Ubiquitin family	-	1	19	8	3	9	11	0.129776	1.99305	1.03549	0.462962	0.971796	1.88918
187649	29.0025	23.8522	35.6412	25.6395	19.6992	42.8401	29.4986	29.3929	0.020285	0.96428	0.978773	R07B1.8	NC_003284.9	9870632	9872654	-	1587	protein_coding	Uncharacterized protein && sp|Q09608|YRN8_CAEEL Uncharacterized protein R07B1.8 OS=Caenorhabditis elegans OX=6239 GN=R07B1.8 PE=4 SV=2 && -	-	30	30	36	22	24	33	1.19227	0.963708	1.42698	1.0397	0.793602	1.73561
191901	2.90025	0	2.9701	1.16543	0	5.19275	1.95678	2.11939	-0.08087	0.964327	1	sri-21	NC_003283.11	3549853	3551306	+	1029	protein_coding	Serpentine Receptor%2C class I && - && PF10327:Serpentine type 7TM GPCR chemoreceptor Sri	-	3	0	3	1	0	4	0.183881	0	0.183399	0.072886	0	0.32446
188381	5.80049	0	1.98007	0	5.7456	1.29819	2.59352	2.34793	0.076426	0.964371	0.978773	T10D4.7	NC_003280.10	3117771	3118632	+	726	protein_coding	Uncharacterized protein && - && PF02343:TRA-1 regulated protein R03H10.4	-	6	0	2	0	7	1	0.521251	0	0.173295	0	0.505976	0.114969
181636	18.3682	21.467	39.6013	19.8123	27.0864	31.1565	26.4789	26.0184	0.021385	0.964382	0.978773	H13N06.2	NC_003284.9	15488106	15491987	+	1604	protein_coding	VWFA domain-containing protein && - && PF00092:von Willebrand factor type A domain	-	19	27	40	17	33	24	0.747104	0.858144	1.56873	0.794887	1.07964	1.24889
3896746	15.468	2.38522	8.9103	8.15801	9.8496	9.0873	8.92117	9.03164	-0.03624	0.964403	0.978773	ZC21.10	NC_003281.10	8530072	8531350	+	734	protein_coding	Uncharacterized protein && - && -	-	16	3	9	7	12	7	1.37485	0.208366	0.771326	0.715258	0.857934	0.796009
183397	4.83374	4.77044	0.990033	3.49629	4.104	2.59637	3.5314	3.39889	0.051726	0.964412	0.978773	sre-14	NC_003282.8	12259793	12261453	-	1147	protein_coding	Serpentine Receptor%2C class E (epsilon) && sp|O45300|SRE13_CAEEL Serpentine receptor class epsilon-13 OS=Caenorhabditis elegans OX=6239 GN=sre-13 PE=3 SV=2 && PF03125:C. elegans Sre G protein-coupled chemoreceptor	-	5	6	1	3	5	2	0.27494	0.266679	0.054844	0.196164	0.228757	0.14554
3565335	2.90025	4.77044	0.990033	3.49629	0	5.19275	2.88691	2.89635	0.063569	0.964477	0.978784	lgc-36	NC_003283.11	11256521	11258996	-	1628	protein_coding	Ligand-Gated ion Channel && sp|Q24352|GBRAL_DROME Gamma-aminobutyric acid receptor alpha-like OS=Drosophila melanogaster OX=7227 GN=Grd PE=1 SV=1 && PF02931:Neurotransmitter-gated ion-channel ligand binding domain|PF02932:Neurotransmitter-gated ion-channel transmembrane region	-	3	6	1	3	0	4	0.116225	0.187887	0.03864	0.138206	0	0.205079
178706	47.3707	78.7122	41.5814	65.2641	64.0224	40.2438	55.8881	56.5101	-0.01628	0.964567	0.978819	cyp-33C5	NC_003283.11	2245004	2247029	+	1568	protein_coding	CYtochrome P450 family && sp|P20678|CP2H2_CHICK Cytochrome P450 2H2 OS=Gallus gallus OX=9031 GN=CYP2H2 PE=1 SV=1 && PF00067:Cytochrome P450	-	49	99	42	56	78	31	1.97098	3.21877	1.68498	2.67857	2.61046	1.65018
183162	4.83374	0	0	1.16543	0.8208	2.59637	1.61125	1.52753	0.088389	0.964684	1	C33E10.5	NC_003284.9	17272934	17280029	+	1259	pseudogene	- && - && -	-	5	0	0	1	1	2	0.250482	0	0	0.059571	0.041681	0.132593
24104576	12.5677	9.54088	8.9103	17.4814	6.5664	6.49093	10.3396	10.1796	0.031732	0.964686	0.978845	ceph-41	NC_003282.8	8127202	8129000	+	1172	protein_coding	Rhodanese domain-containing protein && - && -	-	13	12	9	15	8	5	0.699597	0.521981	0.483066	0.959896	0.358205	0.356089
187770	337.395	374.479	367.302	308.839	399.73	363.492	359.726	357.353	0.00733	0.964703	0.978845	nth-1	NC_003281.10	4291543	4294253	-	1878	protein_coding	Endonuclease III homolog && sp|P54137|NTH_CAEEL Endonuclease III homolog OS=Caenorhabditis elegans OX=6239 GN=nth-1 PE=1 SV=2 && PF00730:HhH-GPD superfamily base excision DNA repair protein|PF00633:Helix-hairpin-helix motif	-	349	471	371	265	487	280	11.7209	12.7858	12.4271	10.5831	13.6082	12.4445
24104657	827.537	858.679	800.937	892.719	819.158	785.403	829.051	832.427	-0.00559	0.964757	0.978845	F56F10.1	NC_003284.9	872603	875948	+	1704	protein_coding	Putative serine protease F56F10.1 && sp|P90893|YM9I_CAEEL Putative serine protease F56F10.1 OS=Caenorhabditis elegans OX=6239 GN=F56F10.1 PE=1 SV=2 && PF05577:Serine carboxypeptidase S28	-	856	1080	809	766	998	605	31.6837	32.3113	29.8656	33.7147	30.7347	29.6348
3564899	202.05	174.916	217.807	207.446	174.01	218.095	198.258	199.851	-0.00863	0.965032	0.979068	T08B6.9	NC_003282.8	4890843	4894085	+	1658	protein_coding	Uncharacterized protein && - && -	-	209	220	220	178	212	168	7.95049	6.76455	8.34699	8.05186	6.70996	8.45748
184687	19.335	16.6965	26.7309	22.1432	18.8784	20.771	20.9208	20.5975	0.020857	0.965586	0.979574	ets-7	NC_003283.11	7557470	7558793	-	954	protein_coding	ETS domain-containing protein && sp|Q01842|POK_DROME Ets DNA-binding protein pokkuri OS=Drosophila melanogaster OX=7227 GN=aop PE=1 SV=2 && PF00178:Ets-domain	ETS	20	21	27	19	23	16	1.32225	1.1222	1.78036	1.49371	1.26517	1.39987
174639	201.084	232.161	250.478	186.469	261.014	238.866	227.908	228.783	-0.00862	0.965732	0.97959	C14A4.12	NC_003280.10	10613043	10618341	+	2309	protein_coding	Uncharacterized protein && - && -	-	208	292	253	160	318	184	5.68161	6.44703	6.89268	5.19705	7.22723	6.65135
190029	19.335	21.467	37.6213	31.4666	30.3696	16.8764	26.1411	26.2375	-0.02068	0.965792	0.97959	fbxc-23	NC_003280.10	13595003	13596555	-	955	protein_coding	F-box C protein && - && PF12078:Domain of unknown function (DUF3557)	-	20	27	38	27	37	13	1.32086	1.44132	2.50306	2.12042	2.03314	1.1362
180839	660.289	761.68	657.382	703.92	732.974	650.391	693.117	695.762	-0.00592	0.965793	0.97959	C41G11.1	NC_003284.9	5717538	5720224	-	1396	protein_coding	Metallophos domain-containing protein && - && -	-	683	958	664	604	893	501	30.858	34.9849	29.9209	32.4498	33.5687	29.955
187694	12.5677	11.131	4.95017	11.6543	9.8496	6.49093	9.54964	9.33161	0.031179	0.965823	0.97959	R08A2.5	NC_003283.11	14712616	14714070	+	1007	protein_coding	Uncharacterized protein && - && -	-	13	14	5	10	12	5	0.814228	0.708761	0.312343	0.744785	0.625346	0.414435
183754	8.70074	3.18029	5.9402	4.66172	4.9248	7.78912	5.94041	5.79188	0.038308	0.965949	0.979617	C53C11.1	NC_003284.9	17340784	17342407	+	838	protein_coding	Uncharacterized protein && - && -	-	9	4	6	4	6	6	0.677377	0.243342	0.450401	0.357995	0.37573	0.597618
24104439	4.83374	1.59015	3.96013	1.16543	6.5664	2.59637	3.46134	3.44273	-0.05117	0.965959	0.979617	anr-43	NC_003283.11	10951232	10951557	-	281	antisense_RNA	antisense RNA anr-43 && - && -	-	5	2	4	1	8	2	1.12227	0.362848	0.895458	0.266904	1.49401	0.594073
191991	1.9335	0	3.96013	1.16543	4.104	0	1.96454	1.75648	0.077103	0.966259	1	str-84	NC_003283.11	8979463	8980945	-	1092	protein_coding	Seven TM Receptor && sp|Q9XX85|ST217_CAEEL G-protein coupled receptor str-217 OS=Caenorhabditis elegans OX=6239 GN=str-217 PE=1 SV=2 && PF10326:Serpentine type 7TM GPCR chemoreceptor Str	-	2	0	4	1	5	0	0.115515	0	0.230425	0.068681	0.240279	0
180117	0	0	1.98007	0	0.8208	1.29819	0.660022	0.706329	-0.12087	0.966319	1	clec-29	NC_003283.11	16737765	16739200	-	1133	protein_coding	C-type LECtin && - && PF00059:Lectin C-type domain	-	0	0	2	0	1	1	0	0	0.111043	0	0.046317	0.073669
184468	4.83374	11.9261	7.92027	5.82715	11.4912	7.78912	8.2267	8.36915	-0.03233	0.966614	0.980169	F14D7.8	NC_003283.11	14311879	14312795	-	856	protein_coding	Uncharacterized protein && - && PF10912:Protein of unknown function (DUF2700)	-	5	15	8	5	14	6	0.368407	0.893343	0.587906	0.438083	0.858268	0.585051
13216595	751.164	696.484	630.651	678.28	760.061	628.322	692.766	688.888	0.006074	0.966649	0.980169	C53A5.17	NC_003283.11	14519371	14521100	-	1622	protein_coding	tRNA (guanine(37)-N1)-methyltransferase && sp|A8WHT1|TRM5_CAEEL tRNA (guanine(37)-N1)-methyltransferase OS=Caenorhabditis elegans OX=6239 GN=C53A5.17 PE=3 SV=1 && PF02475:Met-10+ like-protein	-	777	876	637	582	926	484	30.2136	27.533	24.7047	26.9112	29.9591	24.9064
186084	91.8411	105.745	99.9934	104.889	105.883	88.2767	99.1931	99.6829	-0.00995	0.966669	0.980169	bath-22	NC_003280.10	1927879	1928734	+	696	pseudogene	- && sp|P34324|BAT15_CAEEL BTB and MATH domain-containing protein 15 (Fragment) OS=Caenorhabditis elegans OX=6239 GN=bath-15 PE=1 SV=2 && PF00651:BTB/POZ domain|PF00917:MATH domain	ZBTB	95	133	101	90	129	68	8.60887	9.74189	9.12859	9.69826	9.72633	8.15485
174119	360.597	343.472	288.1	333.313	338.99	324.546	330.723	332.283	-0.00681	0.966734	0.980179	F31E8.5	NC_003280.10	6805018	6807262	-	1519	protein_coding	Uncharacterized protein && - && -	-	373	432	291	286	413	250	15.4876	14.4986	12.0511	14.1211	14.2679	13.7372
177110	69.6059	38.1635	38.6113	64.0986	43.5024	40.2438	48.7936	49.2816	-0.0158	0.966999	0.980392	F58E2.3	NC_003282.8	3467428	3469830	+	2126	protein_coding	Uncharacterized protein && - && PF01827:FTH domain|PF00646:F-box domain	-	72	48	39	55	53	31	2.136	1.15101	1.15397	1.94026	1.30822	1.21707
184429	56.0714	38.9586	55.4419	73.4221	38.5776	40.2438	50.1573	50.7478	-0.01533	0.967326	0.980667	ztf-2	NC_003279.8	7291272	7292991	+	1503	protein_coding	C2H2-type domain-containing protein && - && PF13909:C2H2-type zinc-finger domain	-	58	49	56	63	47	31	2.43389	1.66203	2.3438	3.14371	1.641	1.72155
3564976	0	0	1.98007	0	1.6416	0	0.660022	0.5472	0.135854	0.96751	1	F57B1.8	NC_003283.11	13188025	13189406	-	880	pseudogene	- && - && PF04789:Protein of unknown function (DUF621)	-	0	0	2	0	2	0	0	0	0.142968	0	0.119266	0
13217306	0	0	1.98007	0	1.6416	0	0.660022	0.5472	0.135854	0.96751	1	F10A3.10	NC_003283.11	16147039	16148327	-	1289	pseudogene	- && - && -	-	0	0	2	0	2	0	0	0	0.097604	0	0.081423	0
177856	6034.45	6346.27	7209.42	6772.31	6018.11	6870	6530.05	6553.47	-0.00498	0.967526	0.980815	pyp-1	NC_003282.8	9995385	9998925	-	1715	protein_coding	Inorganic pyrophosphatase 1 && sp|Q18680|IPYR_CAEEL Inorganic pyrophosphatase 1 OS=Caenorhabditis elegans OX=6239 GN=pyp-1 PE=1 SV=5 && PF00719:Inorganic pyrophosphatase	-	6242	7982	7282	5811	7332	5292	229.558	237.273	267.103	254.125	224.351	257.556
184274	0	3.97537	0	0	0	3.89456	1.32512	1.29819	0.105082	0.967685	1	fbxa-18	NC_003283.11	16142671	16144666	+	1521	protein_coding	F-box domain-containing protein && - && PF00646:F-box domain	-	0	5	0	0	0	3	0	0.167588	0	0	0	0.16463
178698	0	3.97537	1.98007	0	2.4624	3.89456	1.98514	2.11899	-0.06938	0.967747	1	nstp-8	NC_003283.11	2215652	2218161	+	1198	protein_coding	Nucleotide Sugar TransPorter family && sp|O77592|S35A3_CANLF UDP-N-acetylglucosamine transporter OS=Canis lupus familiaris OX=9615 GN=SLC35A3 PE=2 SV=1 && PF04142:Nucleotide-sugar transporter	-	0	5	2	0	3	3	0	0.212772	0.105018	0	0.131411	0.209017
177839	382.832	397.537	357.402	348.464	379.21	406.332	379.257	378.002	0.006157	0.967759	0.980995	nhr-4	NC_003282.8	9879329	9882152	+	1685	protein_coding	Nuclear hormone receptor family member nhr-4 && sp|O45436|NHR4_CAEEL Nuclear hormone receptor family member nhr-4 OS=Caenorhabditis elegans OX=6239 GN=nhr-4 PE=2 SV=2 && PF00105:Zinc finger, C4 type (two domains)|PF00104:Ligand-binding domain of nuclear hormone receptor	RXR-like	396	500	361	299	462	313	14.8227	15.1276	13.4772	13.3086	14.3883	15.5046
176323	2512.58	2163.39	2425.58	2399.62	2338.46	2339.33	2367.18	2359.14	0.004624	0.96784	0.981021	F54C8.4	NC_003281.10	9441557	9443634	-	1555	protein_coding	TYR_PHOSPHATASE_2 domain-containing protein && sp|P34442|PTP5_CAEEL Probable tyrosine-protein phosphatase F54C8.4 OS=Caenorhabditis elegans OX=6239 GN=F54C8.4 PE=3 SV=1 && PF00782:Dual specificity phosphatase, catalytic domain	-	2599	2721	2450	2059	2849	1802	105.416	89.207	99.1123	99.3085	96.1459	96.7254
188238	90.8744	120.851	105.934	93.2344	109.166	118.135	105.886	106.845	-0.00979	0.967932	0.981059	T07F12.1	NC_003284.9	4894055	4896631	+	1298	protein_coding	Uncharacterized protein && sp|Q9VCE9|UBS3A_DROME Protein UBASH3A homolog OS=Drosophila melanogaster OX=7227 GN=CG13604 PE=2 SV=1 && PF00300:Histidine phosphatase superfamily (branch 1)	-	94	152	107	80	133	91	4.56757	5.96994	5.18562	4.62249	5.37707	5.85171
181886	42.5369	30.2128	45.5415	38.4592	28.728	50.6293	39.4304	39.2722	0.015538	0.968121	0.981194	dhcr-7	NC_003283.11	20480803	20485385	-	1481	protein_coding	DeHydroCholesterol Reductase && - && PF01222:Ergosterol biosynthesis ERG4/ERG24 family	-	44	38	46	33	35	39	1.87383	1.30807	1.95386	1.67117	1.24017	2.19799
184005	2.90025	7.15566	3.96013	4.66172	7.3872	1.29819	4.67201	4.44904	0.041836	0.968254	0.981273	his-69	NC_003281.10	4058360	4058743	-	384	protein_coding	Putative histone H3.3-like type 3 && sp|Q27489|H33L3_CAEEL Putative histone H3.3-like type 3 OS=Caenorhabditis elegans OX=6239 GN=his-69 PE=5 SV=1 && PF00125:Core histone H2A/H2B/H3/H4	-	3	9	4	4	9	1	0.492745	1.19485	0.65527	0.781249	1.22993	0.217363
187293	20.3017	24.6473	10.8904	26.8049	21.3408	6.49093	18.6131	18.2122	0.024383	0.968363	0.981328	K11D12.6	NC_003283.11	5034521	5035158	-	594	protein_coding	BPTI/Kunitz inhibitor domain-containing protein && sp|Q868Z9|PPN_DROME Papilin OS=Drosophila melanogaster OX=7227 GN=Ppn PE=1 SV=2 && PF00014:Kunitz/Bovine pancreatic trypsin inhibitor domain	-	21	31	11	23	26	5	2.22979	2.66058	1.16492	2.90404	2.29697	0.702586
185936	1.9335	0.795073	1.98007	1.16543	0.8208	2.59637	1.56955	1.52753	0.065152	0.968406	1	F47E1.20	NC_003284.9	9048957	9054983	+	1076	protein_coding	Uncharacterized protein && sp|E9Q3T6|PRD14_MOUSE PR domain zinc finger protein 14 OS=Mus musculus OX=10090 GN=Prdm14 PE=1 SV=1 && PF00096:Zinc finger, C2H2 type	zf-C2H2	2	1	2	1	1	2	0.117233	0.047379	0.116926	0.069702	0.04877	0.155144
190359	0.966749	4.77044	0	2.33086	2.4624	1.29819	1.9124	2.03048	-0.06449	0.968437	1	srw-66	NC_003280.10	1269540	1271914	-	1161	protein_coding	G_PROTEIN_RECEP_F1_2 domain-containing protein && - && PF10324:Serpentine type 7TM GPCR chemoreceptor Srw	-	1	6	0	2	3	1	0.054325	0.263463	0	0.129199	0.135599	0.071893
180155	53.1712	68.3763	89.103	73.4221	58.2768	81.7857	70.2168	71.1615	-0.01222	0.968459	0.981368	C18D4.6	NC_003283.11	17535586	17538375	-	1433	protein_coding	Uncharacterized protein && - && -	-	55	86	90	63	71	63	2.42074	3.05952	3.95083	3.29727	2.60005	3.66953
189676	8.70074	11.131	12.8704	10.4889	12.312	9.0873	10.9007	10.6294	0.025479	0.968642	0.981499	mksr-2	NC_003282.8	2304292	2306547	-	689	protein_coding	MecKel Syndrome 1 (MKS1)-Related && sp|Q6GN70|B9D2_XENLA B9 domain-containing protein 2 OS=Xenopus laevis OX=8355 GN=b9d2 PE=2 SV=1 && PF07162:Ciliary basal body-associated, B9 protein	-	9	14	13	9	15	7	0.823863	1.03588	1.18691	0.979679	1.14246	0.847998
187963	48.3374	54.8601	47.5216	55.9406	51.7104	41.542	50.2397	49.731	0.012566	0.968723	0.981525	nhr-211	NC_003283.11	486984	489142	+	1224	protein_coding	Nuclear Hormone Receptor family && sp|O16966|NH106_CAEEL Nuclear hormone receptor family member nhr-106 OS=Caenorhabditis elegans OX=6239 GN=nhr-106 PE=2 SV=2 && PF00105:Zinc finger, C4 type (two domains)|PF00104:Ligand-binding domain of nuclear hormone receptor	-	50	69	48	48	63	32	2.57644	2.87388	2.4669	2.94117	2.70102	2.18215
32928582	0	0	4.95017	1.16543	3.2832	0	1.65006	1.48288	0.085431	0.968762	1	C26B2.15	NC_003282.8	8033893	8034288	-	396	ncRNA	Unclassified non-coding RNA C26B2.15b && - && -	-	0	0	5	1	4	0	0	0	0.794267	0.189394	0.53007	0
259744	149.846	155.834	96.0332	121.205	154.31	128.52	133.905	134.679	-0.00994	0.968812	0.981559	ser-3	NC_003279.8	6820517	6823093	-	2180	protein_coding	G_PROTEIN_RECEP_F1_2 domain-containing protein && sp|O77408|OAR1_LYMST Octopamine receptor 1 OS=Lymnaea stagnalis OX=6523 PE=1 SV=1 && PF00001:7 transmembrane receptor (rhodopsin family)	-	155	196	97	104	188	99	4.48443	4.58354	2.79903	3.57798	4.52554	3.79049
172098	499.809	399.127	314.831	372.938	439.949	406.332	404.589	406.406	-0.00759	0.968876	0.981568	tofu-4	NC_003279.8	4824904	4826639	-	1510	protein_coding	Twenty One u-rna (21U-RNA) biogenesis Fouled Up && - && -	-	517	502	318	320	536	313	21.5946	16.9484	13.2477	15.894	18.6276	17.3015
188398	3.867	2.38522	4.95017	4.66172	4.104	2.59637	3.73413	3.78736	-0.04184	0.968979	0.981617	srx-51	NC_003283.11	15281899	15283562	+	973	protein_coding	G_PROTEIN_RECEP_F1_2 domain-containing protein && sp|P34490|SRX45_CAEEL Serpentine receptor class X 45 OS=Caenorhabditis elegans OX=6239 GN=srx-45 PE=3 SV=2 && PF10328:Serpentine type 7TM GPCR chemoreceptor Srx	-	4	3	5	4	5	2	0.259286	0.157184	0.323258	0.308324	0.269666	0.171567
182019	2.90025	8.74581	1.98007	5.82715	4.9248	2.59637	4.54204	4.44944	0.041068	0.969113	0.981696	B0513.6	NC_003282.8	13854355	13857353	+	1924	pseudogene	- && - && PF04435:Domain of unknown function (DUF545)	-	3	11	2	5	6	2	0.098344	0.291466	0.065391	0.194906	0.16365	0.086764
189547	9.66749	3.18029	4.95017	9.32344	4.9248	3.89456	5.93265	6.0476	-0.03537	0.969183	0.981711	clec-108	NC_003279.8	13081412	13082166	-	609	protein_coding	C-type lectin domain-containing protein && - && -	-	10	4	5	8	6	3	1.03565	0.334845	0.516469	0.98522	0.517014	0.411169
182554	3.867	1.59015	8.9103	5.82715	4.104	3.89456	4.78915	4.60857	0.039689	0.969488	0.981964	C13A2.6	NC_003283.11	7269699	7272787	+	1676	protein_coding	Glycosyltransferase family 92 protein && sp|Q23469|YPTJ_CAEEL Glycosyltransferase family 92 protein ZK381.2 OS=Caenorhabditis elegans OX=6239 GN=ZK381.2 PE=3 SV=1 && PF01697:Glycosyltransferase family 92	-	4	2	9	5	5	3	0.150528	0.060835	0.3378	0.223747	0.156554	0.149404
189091	31.9027	31.0079	39.6013	31.4666	37.7568	33.7528	34.1706	34.3254	-0.0144	0.969549	0.98197	glb-27	NC_003280.10	8547337	8556266	-	1110	protein_coding	GLoBin related && - && -	-	33	39	40	27	46	26	1.87509	1.79119	2.26688	1.82432	2.17472	1.95509
182480	15.468	18.2867	10.8904	6.99258	18.8784	19.4728	14.8817	15.1146	-0.02305	0.969877	0.982247	glb-4	NC_003280.10	11109571	11111207	-	1115	protein_coding	GLoBin related && - && -	-	16	23	11	6	23	15	0.905059	1.05161	0.620597	0.403587	1.08248	1.12288
189990	8.70074	5.56551	1.98007	4.66172	9.0288	2.59637	5.41544	5.42896	-0.03727	0.969956	0.98227	Y47D9A.4	NC_003279.8	4273896	4274742	-	288	protein_coding	Uncharacterized protein && - && -	-	9	7	2	4	11	2	1.97098	1.2391	0.436847	1.04167	2.00433	0.579634
6418620	139.212	138.343	124.744	170.153	106.704	129.819	134.1	135.559	-0.00903	0.970031	0.982291	fbxc-43	NC_003280.10	4234903	4235996	-	992	protein_coding	F-box C protein && - && PF12078:Domain of unknown function (DUF3557)	-	144	174	126	146	130	100	9.15551	8.94208	7.99007	11.0383	6.87702	8.41404
186489	44.4704	31.8029	22.7708	37.2938	26.2656	35.051	33.0147	32.8701	0.015566	0.970459	0.982595	srb-16	NC_003280.10	5148530	5150929	-	1187	protein_coding	Serpentine receptor class beta-16 && sp|Q20961|SRB16_CAEEL Serpentine receptor class beta-16 OS=Caenorhabditis elegans OX=6239 GN=srb-16 PE=2 SV=1 && PF10292:Serpentine type 7TM GPCR receptor class ab chemoreceptor	-	46	40	23	32	32	27	2.44421	1.71795	1.2189	2.0219	1.41471	1.89858
259701	8.70074	16.6965	3.96013	3.49629	14.7744	10.3855	9.7858	9.55206	0.030271	0.970461	0.982595	ets-10	NC_003284.9	4284189	4284922	+	551	protein_coding	ETS class transcription factor && - && -	-	9	21	4	3	18	8	1.0302	1.94298	0.456668	0.408348	1.71431	1.21187
187984	18.3682	4.77044	15.8405	17.4814	11.4912	10.3855	12.9931	13.1194	-0.02516	0.970498	0.982595	T02D1.4	NC_003282.8	17399755	17402462	+	1488	protein_coding	G_PROTEIN_RECEP_F1_2 domain-containing protein && - && -	-	19	6	16	15	14	8	0.805346	0.205565	0.676408	0.756047	0.493735	0.448749
13213963	2.90025	0	2.9701	3.49629	0.8208	1.29819	1.95678	1.87176	0.06105	0.970621	1	str-137	NC_003283.11	8275898	8277041	-	792	pseudogene	- && sp|A8XC92|ODR10_CAEBR Serpentine receptor class r-10 OS=Caenorhabditis briggsae OX=6238 GN=odr-10 PE=3 SV=2 && PF10326:Serpentine type 7TM GPCR chemoreceptor Str	-	3	0	3	3	1	1	0.238907	0	0.23828	0.28409	0.066259	0.105388
13215029	25.1355	10.336	15.8405	16.316	20.52	12.9819	17.104	16.606	0.020996	0.970691	0.982647	F17C11.22	NC_003283.11	10967919	10970170	-	773	protein_coding	DB domain-containing protein && - && PF01682:DB module	-	26	13	16	14	25	10	2.12142	0.857363	1.30206	1.35834	1.69718	1.07978
188125	30.936	35.7783	31.6811	22.1432	32.832	42.8401	32.7984	32.6051	0.014987	0.970691	0.982647	T05C12.9	NC_003280.10	8191767	8193226	-	899	protein_coding	Uncharacterized protein && - && -	-	32	45	32	19	40	33	2.24503	2.55184	2.23914	1.58509	2.3349	3.06387
181298	229.119	252.038	210.877	229.59	273.326	183.044	230.678	228.653	0.007501	0.970742	0.982647	lpr-4	NC_003284.9	11065126	11066811	+	1396	protein_coding	LiPocalin-Related protein && - && -	-	237	317	213	197	333	141	10.7077	11.5764	9.59811	10.5838	12.5178	8.43043
179279	3.867	3.18029	3.96013	2.33086	4.9248	3.89456	3.66914	3.71674	-0.03947	0.97077	0.982647	oac-40	NC_003283.11	9016779	9019359	+	2130	protein_coding	Acyl_transf_3 domain-containing protein && sp|O05402|YRHL_BACSU Putative peptidoglycan O-acetyltransferase YrhL OS=Bacillus subtilis (strain 168) OX=224308 GN=yrhL PE=3 SV=1 && PF01757:Acyltransferase family	-	4	4	4	2	6	3	0.118444	0.095737	0.118133	0.070422	0.147822	0.11756
178519	200.117	209.104	231.668	205.116	211.766	227.183	213.63	214.688	-0.00652	0.970831	0.982653	C49C3.9	NC_003282.8	17339640	17342314	-	1624	protein_coding	Uncharacterized protein && - && -	-	207	263	234	176	258	175	8.03926	8.25602	9.06403	8.12807	8.33686	8.99432
54162256	7.73399	10.336	15.8405	12.8197	12.312	9.0873	11.3035	11.4063	-0.0237	0.970965	0.982696	T16G12.8	NC_003281.10	10059302	10059897	+	489	protein_coding	Uncharacterized protein && - && -	-	8	13	16	11	15	7	1.03184	1.3553	2.05827	1.68711	1.60972	1.19483
191774	2.90025	0.795073	6.93023	3.49629	5.7456	1.29819	3.54185	3.51336	-0.04488	0.970984	0.982696	sra-3	NC_003280.10	9539274	9540823	-	1037	protein_coding	Serpentine receptor class alpha-3 && sp|Q09205|SRA3_CAEEL Serpentine receptor class alpha-3 OS=Caenorhabditis elegans OX=6239 GN=sra-3 PE=3 SV=1 && PF02117:Serpentine type 7TM GPCR chemoreceptor Sra	-	3	1	7	3	7	1	0.182463	0.049161	0.42463	0.216972	0.354232	0.080489
180852	54.1379	50.8847	31.6811	44.2863	45.9648	48.0329	45.5679	46.0947	-0.0126	0.971469	0.983062	atat-2	NC_003284.9	5849100	5851971	+	977	protein_coding	Alpha-tubulin N-acetyltransferase 2 && sp|Q23192|ATAT2_CAEEL Alpha-tubulin N-acetyltransferase 2 OS=Caenorhabditis elegans OX=6239 GN=atat-2 PE=2 SV=2 && PF05301:GNAT acetyltransferase, Mec-17	-	56	64	32	38	56	37	3.61514	3.33954	2.06038	2.91709	3.00789	3.16099
34700647	2.90025	0.795073	0	0	3.2832	0	1.23177	1.0944	0.083842	0.971634	1	T28C12.15	NC_003283.11	6320251	6321783	-	300	protein_coding	Uncharacterized protein && - && -	-	3	1	0	0	4	0	0.630713	0.169934	0	0	0.699693	0
185642	0	6.36059	5.9402	3.49629	4.104	5.19275	4.10026	4.26434	-0.04208	0.971663	0.983062	F41H10.2	NC_003282.8	5381634	5382470	+	621	protein_coding	Uncharacterized protein && - && -	-	0	8	6	3	5	4	0	0.656749	0.607787	0.362318	0.42252	0.537631
173220	912.611	845.958	973.203	983.623	850.349	907.432	910.591	913.801	-0.00469	0.971664	0.983062	Y48G10A.1	NC_003279.8	13489587	13491120	+	913	protein_coding	S-formylglutathione hydrolase && sp|Q9R0P3|ESTD_MOUSE S-formylglutathione hydrolase OS=Mus musculus OX=10090 GN=Esd PE=1 SV=1 && PF00756:Putative esterase	-	944	1064	983	844	1036	699	65.2128	59.4117	67.729	69.3318	59.5467	63.9032
186918	11.601	3.97537	4.95017	3.49629	8.208	9.0873	6.84217	6.93053	-0.03093	0.971669	0.983062	K03A11.4	NC_003284.9	13078172	13082045	+	1995	protein_coding	Uncharacterized protein && - && PF02995:Protein of unknown function (DUF229)	-	12	5	5	3	10	7	0.379376	0.12777	0.157659	0.112782	0.263042	0.292868
3565107	5.80049	12.7212	0	6.99258	2.4624	9.0873	6.17389	6.18076	0.039839	0.971675	0.983062	Y7A5A.11	NC_003284.9	15811967	15819541	+	1243	pseudogene	- && - && -	-	6	16	0	6	3	7	0.304447	0.656221	0	0.362027	0.126654	0.470049
179383	753.097	622.542	651.442	670.122	671.414	691.933	675.694	677.823	-0.0049	0.971678	0.983062	rmh-2	NC_003283.11	9927781	9930775	-	2024	protein_coding	RecQ-mediated genome instability protein 1 && - && PF08585:RecQ mediated genome instability protein|PF16099:Recq-mediated genome instability protein 1, C-terminal OB-fold	-	779	783	658	575	818	533	24.275	19.7221	20.4506	21.3068	21.2086	21.9803
13218297	4.83374	2.38522	4.95017	8.15801	0	3.89456	4.05638	4.01752	0.043996	0.971948	0.98328	Y17D7C.9	NC_003283.11	18724748	18725759	-	821	ncRNA	Unclassified non-coding RNA Y17D7C.9 && - && -	-	5	3	5	7	0	3	0.384113	0.186286	0.383106	0.639463	0	0.304996
3565566	1.9335	0	3.96013	3.49629	2.4624	0	1.96454	1.98623	-0.06115	0.972043	1	srab-26	NC_003283.11	9876687	9879504	-	1031	protein_coding	Serpentine Receptor%2C class AB (class A-like) && - && PF10292:Serpentine type 7TM GPCR receptor class ab chemoreceptor	-	2	0	4	3	3	0	0.12235	0	0.244058	0.218234	0.152697	0
186905	12.5677	11.9261	2.9701	3.49629	13.9536	10.3855	9.15464	9.27846	-0.02895	0.972073	0.98335	dos-3	NC_003281.10	835751	839591	-	2288	protein_coding	Delta and OSM-11-like && sp|P34636|DOS1_CAEEL Delta and osm-11 homolog protein 1 OS=Caenorhabditis elegans OX=6239 GN=dos-1 PE=4 SV=2 && -	-	13	15	3	3	17	8	0.35836	0.334223	0.082482	0.098339	0.389907	0.291844
183242	1.9335	3.97537	0	0	0	6.49093	1.96962	2.16364	-0.06999	0.972118	1	clec-6	NC_003281.10	4885660	4887444	-	1263	protein_coding	C-type LECtin && sp|Q96PZ7|CSMD1_HUMAN CUB and sushi domain-containing protein 1 OS=Homo sapiens OX=9606 GN=CSMD1 PE=1 SV=3 && PF00431:CUB domain|PF00059:Lectin C-type domain	-	2	5	0	0	0	5	0.099875	0.201822	0	0	0	0.330433
183005	0.966749	0	0.990033	0	1.6416	0	0.652261	0.5472	0.103719	0.972204	1	clec-231	NC_003283.11	15349303	15350715	-	724	protein_coding	C-type lectin domain-containing protein && - && -	-	1	0	1	0	2	0	0.087115	0	0.086887	0	0.144964	0
184282	0.966749	0	0.990033	0	1.6416	0	0.652261	0.5472	0.103719	0.972204	1	str-108	NC_003283.11	16166236	16167409	+	1083	protein_coding	Seven TM Receptor && sp|Q18807|ODR10_CAEEL Serpentine receptor class r-10 OS=Caenorhabditis elegans OX=6239 GN=odr-10 PE=1 SV=3 && PF10326:Serpentine type 7TM GPCR chemoreceptor Str	-	1	0	1	0	2	0	0.058238	0	0.058085	0	0.09691	0
187685	1541.96	1444.65	1385.06	1571	1456.1	1356.61	1457.22	1461.23	-0.00422	0.972453	0.983679	R07G3.7	NC_003280.10	7610983	7613730	-	1739	protein_coding	Uncharacterized protein && sp|Q09424|YRO7_CAEEL Uncharacterized protein R07G3.7 OS=Caenorhabditis elegans OX=6239 GN=R07G3.7 PE=4 SV=2 && -	-	1595	1817	1399	1348	1774	1045	57.8486	53.2668	50.6069	58.1368	53.5331	50.1572
181872	0	1.59015	0	0	1.6416	0	0.530049	0.5472	-0.11906	0.972531	1	srt-69	NC_003283.11	5263948	5265681	-	1012	protein_coding	Serpentine Receptor%2C class T && - && -	-	0	2	0	0	2	0	0	0.100751	0	0	0.103709	0
13220705	0	1.59015	0	0	1.6416	0	0.530049	0.5472	-0.11906	0.972531	1	T22B7.13	NC_003284.9	5655329	5655609	+	281	ncRNA	Unclassified non-coding RNA T22B7.13 && - && -	-	0	2	0	0	2	0	0	0.362848	0	0	0.373501	0
24105049	0	1.59015	0	0	1.6416	0	0.530049	0.5472	-0.11906	0.972531	1	Y17G7B.25	NC_003280.10	12041957	12042146	-	190	snoRNA	small nucleolar RNA Y17G7B.25 && - && -	-	0	2	0	0	2	0	0	0.536633	0	0	0.552389	0
183610	0	1.59015	0	0	1.6416	0	0.530049	0.5472	-0.11906	0.972531	1	oac-11	NC_003280.10	3858142	3860926	-	1989	protein_coding	Acyl_transf_3 domain-containing protein && sp|Q9WX70|BCSY_KOMXY Putative membrane-bound transacylase BcsY OS=Komagataeibacter xylinus OX=28448 GN=bcsY PE=3 SV=1 && PF01757:Acyltransferase family	-	0	2	0	0	2	0	0	0.051262	0	0	0.052767	0
13188025	0	1.59015	0	0	1.6416	0	0.530049	0.5472	-0.11906	0.972531	1	lfor-1	NC_003280.10	14635795	14636093	-	299	ncRNA	Unclassified non-coding RNA lfor-1 && - && -	-	0	2	0	0	2	0	0	0.341004	0	0	0.351016	0
174914	106.342	148.679	149.495	156.168	135.432	110.346	134.839	133.982	0.008338	0.97267	0.983842	spds-1	NC_003280.10	12806899	12810872	+	1186	protein_coding	PABS domain-containing protein && sp|Q64674|SPEE_MOUSE Spermidine synthase OS=Mus musculus OX=10090 GN=Srm PE=1 SV=1 && PF01564:Spermine/spermidine synthase domain|PF17284:Spermidine synthase tetramerisation domain	-	110	187	151	134	165	85	5.84978	8.03818	8.0091	8.47385	7.30076	5.98206
13214984	140.179	137.548	43.5615	116.543	100.138	102.557	107.096	106.412	0.012759	0.972793	0.983911	F32D8.11	NC_003283.11	10887847	10889136	-	900	protein_coding	Uncharacterized protein && sp|F1QXM5|LDHD_DANRE Probable D-lactate dehydrogenase, mitochondrial OS=Danio rerio OX=7955 GN=ldhd PE=2 SV=1 && PF02913:FAD linked oxidases, C-terminal domain	-	145	173	44	100	122	79	10.1615	9.79951	3.0754	8.33332	7.11354	7.32657
182652	0.966749	3.18029	2.9701	2.33086	2.4624	2.59637	2.37238	2.46321	-0.04443	0.973302	0.98437	C16B8.t1	NC_003284.9	3969556	3969627	+	72	tRNA	tRNA-Pro && - && -	-	1	4	3	2	3	2	0.875991	2.83223	2.62108	2.08333	2.18654	2.31853
179635	66.7057	45.3192	83.1628	53.6098	62.3808	80.4875	65.0626	65.4927	-0.01095	0.973699	0.984715	F58H1.5	NC_003283.11	11958393	11962700	+	1156	protein_coding	Uncharacterized protein && - && -	-	69	57	84	46	76	62	3.76464	2.51373	4.57102	2.98442	3.45004	4.47662
173590	0.966749	6.36059	0	4.66172	2.4624	0	2.44245	2.37471	0.055873	0.973755	0.984716	F43C11.8	NC_003280.10	2332520	2334338	+	1040	protein_coding	RING-type domain-containing protein && sp|P36406|TRI23_HUMAN E3 ubiquitin-protein ligase TRIM23 OS=Homo sapiens OX=9606 GN=TRIM23 PE=1 SV=1 && PF13639:Ring finger domain	-	1	8	0	4	3	0	0.060645	0.392155	0	0.288461	0.151376	0
173417	58.0049	83.4827	74.2525	65.2641	54.9936	96.0658	71.9134	72.1078	0.010367	0.973819	0.984725	clec-117	NC_003280.10	296227	297011	-	623	protein_coding	C-type lectin domain-containing protein && - && PF00059:Lectin C-type domain	-	60	105	75	56	67	74	6.07428	8.59216	7.57295	6.74156	5.64359	9.91425
179286	4.83374	4.77044	18.8106	9.32344	5.7456	12.9819	9.47161	9.3503	0.026719	0.97389	0.98474	hsp-16.1	NC_003283.11	9087293	9087782	-	438	protein_coding	Heat shock protein Hsp-16.1/Hsp-16.11 && sp|P34696|HSP11_CAEEL Heat shock protein Hsp-16.1/Hsp-16.11 OS=Caenorhabditis elegans OX=6239 GN=hsp-16.1 PE=2 SV=1 && PF00011:Hsp20/alpha crystallin family	-	5	6	19	8	7	10	0.719992	0.698358	2.7288	1.36986	0.838673	1.90565
181002	343.196	314.054	304.93	294.854	338.17	324.546	320.727	319.19	0.005174	0.974068	0.984862	sox-2	NC_003284.9	7458282	7463736	-	1879	protein_coding	HMG box domain-containing protein && sp|Q21305|SOX2_CAEEL Transcription factor sox-2 OS=Caenorhabditis elegans OX=6239 GN=sox-2 PE=1 SV=2 && PF00505:HMG (high mobility group) box	HMG	355	395	308	253	412	250	11.9161	10.717	10.3113	10.0984	11.5064	11.1053
183808	6.76724	7.15566	18.8106	6.99258	13.1328	11.6837	10.9112	10.603	0.02337	0.974121	0.984862	nhr-172	NC_003283.11	7508994	7510607	+	1049	protein_coding	Nuclear Hormone Receptor family && sp|O17927|NHR51_CAEEL Nuclear hormone receptor family member nhr-51 OS=Caenorhabditis elegans OX=6239 GN=nhr-51 PE=3 SV=3 && PF00104:Ligand-binding domain of nuclear hormone receptor|PF00105:Zinc finger, C4 type (two domains)	GCNF-like	7	9	19	6	16	9	0.420876	0.437389	1.13938	0.428979	0.800411	0.716116
13180541	0	3.18029	0	3.49629	0	0	1.0601	1.16543	-0.08776	0.974207	1	C10G11.14	NC_003279.8	6286348	6286572	-	225	ncRNA	Unclassified non-coding RNA C10G11.14 && - && -	-	0	4	0	3	0	0	0	0.906314	0	0.999998	0	0
187499	1.9335	0	0	0	1.6416	0	0.644499	0.5472	0.108213	0.974221	1	M195.4	NC_003280.10	8376611	8377359	+	582	pseudogene	- && - && -	-	2	0	0	0	2	0	0.21674	0	0	0	0.180333	0
190411	1.9335	0	0	0	1.6416	0	0.644499	0.5472	0.108213	0.974221	1	Y59E1B.1	NC_003284.9	1871399	1880492	+	3310	ncRNA	Unclassified non-coding RNA Y59E1B.1 && - && -	-	2	0	0	0	2	0	0.03811	0	0	0	0.031708	0
24104613	1.9335	0	0	0	1.6416	0	0.644499	0.5472	0.108213	0.974221	1	linc-149	NC_003279.8	7333035	7334533	+	1499	lncRNA	long non-coding RNA linc-149 && - && -	-	2	0	0	0	2	0	0.084151	0	0	0	0.070016	0
26101631	1.9335	0	0	0	1.6416	0	0.644499	0.5472	0.108213	0.974221	1	W08F4.21	NC_003280.10	592129	592686	+	157	ncRNA	Unclassified non-coding RNA W08F4.21 && - && -	-	2	0	0	0	2	0	0.803456	0	0	0	0.668496	0
26101626	1.9335	0	0	0	1.6416	0	0.644499	0.5472	0.108213	0.974221	1	K07E8.15	NC_003280.10	656185	656761	+	470	pseudogene	- && - && PF10327:Serpentine type 7TM GPCR chemoreceptor Sri	-	2	0	0	0	2	0	0.268389	0	0	0	0.223306	0
190239	1.9335	0	0	0	1.6416	0	0.644499	0.5472	0.108213	0.974221	1	Y53G8AM.7	NC_003281.10	3261115	3266702	-	1125	protein_coding	Uncharacterized protein && - && PF14634:zinc-RING finger domain	-	2	0	0	0	2	0	0.112127	0	0	0	0.093292	0
13206315	1.9335	0	0	0	1.6416	0	0.644499	0.5472	0.108213	0.974221	1	21ur-2080	NC_003282.8	15710175	15710195	-	21	piRNA	piwi-interacting RNA 21ur-2080 && - && -	-	2	0	0	0	2	0	6.00679	0	0	0	4.99781	0
24104288	1.9335	0	0	0	1.6416	0	0.644499	0.5472	0.108213	0.974221	1	C37C3.17	NC_003283.11	7860736	7861892	-	743	protein_coding	Uncharacterized protein && - && -	-	2	0	0	0	2	0	0.169775	0	0	0	0.141257	0
188088	1.9335	0	0	0	1.6416	0	0.644499	0.5472	0.108213	0.974221	1	T05A8.1	NC_003280.10	2708438	2710042	-	1425	protein_coding	Uncharacterized protein && - && -	-	2	0	0	0	2	0	0.088521	0	0	0	0.073652	0
173664	22.2352	13.5162	8.9103	22.1432	13.9536	9.0873	14.8873	15.0614	-0.02014	0.974228	0.984893	ZC239.13	NC_003280.10	3222354	3222839	-	445	protein_coding	BTB domain-containing protein && sp|Q9Y597|KCTD3_HUMAN BTB/POZ domain-containing protein KCTD3 OS=Homo sapiens OX=9606 GN=KCTD3 PE=1 SV=2 && -	-	23	17	9	19	17	7	3.25987	1.94756	1.27225	3.20224	2.00474	1.31297
178910	18.3682	14.3113	13.8605	16.316	24.624	3.89456	15.5133	14.9449	0.021377	0.974264	0.984893	cest-35.2	NC_003283.11	5234752	5237216	-	1833	protein_coding	Carboxylic ester hydrolase && sp|Q07085|EST2_CAEEL Esterase CM06B1 OS=Caenorhabditis elegans OX=6239 GN=F13H6.3 PE=3 SV=3 && PF00135:Carboxylesterase family	-	19	18	14	14	30	3	0.653767	0.500623	0.48046	0.572831	0.85887	0.136608
186273	6.76724	10.336	8.9103	13.9852	6.5664	5.19275	8.67116	8.58143	0.024407	0.974325	0.984893	F55A4.3	NC_003284.9	1023387	1025110	-	1406	protein_coding	Uncharacterized protein && - && -	-	7	13	9	12	8	4	0.314011	0.471367	0.40267	0.640113	0.298589	0.23746
172374	2455.54	2475.06	2671.11	2658.34	2348.31	2617.14	2533.91	2541.27	-0.00369	0.974373	0.984893	mei-2	NC_003279.8	6564749	6565852	-	964	protein_coding	Meiotic spindle formation protein 2 && sp|O44740|MEI2_CAEEL Meiotic spindle formation protein 2 OS=Caenorhabditis elegans OX=6239 GN=mei-2 PE=1 SV=1 && PF13925:con80 domain of Katanin	-	2540	3113	2698	2281	2861	2016	166.184	164.628	176.058	177.463	155.743	174.554
187098	2.90025	0.795073	0	2.33086	0	1.29819	1.23177	1.20968	0.06747	0.974676	1	srx-67	NC_003283.11	3916780	3918538	+	1026	protein_coding	G_PROTEIN_RECEP_F1_2 domain-containing protein && sp|P34490|SRX45_CAEEL Serpentine receptor class X 45 OS=Caenorhabditis elegans OX=6239 GN=srx-45 PE=3 SV=2 && PF10328:Serpentine type 7TM GPCR chemoreceptor Srx	-	3	1	0	2	0	1	0.184419	0.049688	0	0.146199	0	0.081352
3565563	20.3017	27.0325	17.8206	13.9852	24.624	25.9637	21.7183	21.5243	0.01564	0.974747	0.985215	acr-25	NC_003282.8	6464305	6468479	+	1834	protein_coding	AcetylCholine Receptor && sp|P48180|ACH1_CAEEL Acetylcholine receptor subunit alpha-type acr-16 OS=Caenorhabditis elegans OX=6239 GN=acr-16 PE=2 SV=1 && PF02931:Neurotransmitter-gated ion-channel ligand binding domain|PF02932:Neurotransmitter-gated ion-channel transmembrane region	-	21	34	18	12	30	20	0.722191	0.945106	0.617398	0.49073	0.858402	0.910221
178390	526.878	579.608	757.375	600.196	583.589	688.039	621.287	623.941	-0.00548	0.974818	0.985231	T27E7.1	NC_003282.8	14519759	14520999	+	820	protein_coding	Uncharacterized protein && - && -	-	545	729	765	515	711	530	41.9194	45.3226	58.6867	47.1036	45.5014	53.9484
172669	2754.27	2477.45	2367.17	2496.35	2598.65	2483.43	2532.96	2526.14	0.0036	0.975007	0.985296	K07A12.1	NC_003279.8	8666595	8669797	+	2047	protein_coding	Uncharacterized protein && sp|O13796|RCQ1_SCHPO Ribosome quality control complex subunit 1 OS=Schizosaccharomyces pombe (strain 972 / ATCC 24843) OX=284812 GN=rqc1 PE=1 SV=2 && PF04910:Transcriptional repressor TCF25	-	2849	3116	2391	2142	3166	1913	87.7822	77.6034	73.4773	78.4806	81.1637	78.0034
188052	1.9335	7.15566	0	0	4.9248	3.89456	3.02972	2.93979	0.048846	0.975039	0.985296	T04B8.1	NC_003280.10	634284	637303	+	867	protein_coding	Uncharacterized protein && - && -	-	2	9	0	0	6	3	0.145493	0.529206	0	0	0.363162	0.288814
182104	14.5012	20.6719	24.7508	23.3086	9.8496	28.5601	19.9747	20.5728	-0.01731	0.975049	0.985296	C02B8.3	NC_003284.9	8139446	8140243	+	739	protein_coding	Uncharacterized protein && sp|Q11093|YWZ3_CAEEL Uncharacterized protein C02B8.3 OS=Caenorhabditis elegans OX=6239 GN=C02B8.3 PE=4 SV=1 && PF17305:Family of unknown function (DUF5354)	-	15	26	25	20	12	22	1.2802	1.79362	2.12808	2.02977	0.852129	2.48482
187658	202.05	219.44	153.455	186.469	199.454	192.131	191.649	192.685	-0.00633	0.975366	0.985561	R07B7.10	NC_003283.11	12083216	12086460	+	2228	protein_coding	Uncharacterized protein && sp|Q8CFJ7|S2545_MOUSE Solute carrier family 25 member 45 OS=Mus musculus OX=10090 GN=Slc25a45 PE=1 SV=1 && PF00153:Mitochondrial carrier protein	-	209	276	155	160	243	148	5.91648	6.31531	4.37631	5.38599	5.72347	5.54451
179215	68.6392	95.4088	57.4219	69.9258	85.3632	67.5057	73.8233	74.2649	-0.00925	0.975512	0.985652	clec-219	NC_003283.11	8318435	8322867	+	819	protein_coding	C-type LECtin && - && -	-	71	120	58	60	104	52	5.46772	7.46962	4.45488	5.4945	6.66374	5.29951
181357	4.83374	1.59015	6.93023	11.6543	0.8208	1.29819	4.45137	4.5911	-0.03749	0.975592	0.985677	ttx-3	NC_003284.9	11764456	11769378	-	1441	protein_coding	LIM/homeobox protein ttx-3 && sp|G5EE86|TTX3_CAEEL LIM/homeobox protein ttx-3 OS=Caenorhabditis elegans OX=6239 GN=ttx-3 PE=1 SV=1 && PF00412:LIM domain|PF00046:Homeodomain	Homeobox	5	2	7	10	1	1	0.218846	0.070757	0.305581	0.520471	0.036417	0.057923
183104	736.663	698.869	613.821	679.446	700.142	663.373	683.117	680.987	0.004152	0.97573	0.98576	mrps-31	NC_003281.10	3627234	3630372	-	2164	protein_coding	28S ribosomal protein S31%2C mitochondrial && sp|Q09261|RT31_CAEEL 28S ribosomal protein S31, mitochondrial OS=Caenorhabditis elegans OX=6239 GN=mrps-31 PE=3 SV=2 && PF15433:Mitochondrial 28S ribosomal protein S31	-	762	879	620	583	853	511	22.209	20.7077	18.023	20.2056	20.6852	19.7097
188870	1294.48	1366.73	1402.88	1404.34	1357.6	1291.69	1354.69	1351.21	0.003466	0.975986	0.985964	T24H10.4	NC_003280.10	9109534	9111240	+	1248	protein_coding	Uncharacterized protein && - && PF05705:Eukaryotic protein of unknown function (DUF829)	-	1339	1719	1417	1205	1654	995	67.6703	70.2202	71.4245	72.4158	69.5488	66.5464
186109	11.601	31.8029	12.8704	12.8197	11.4912	32.4547	18.7581	18.9219	0.019059	0.976056	0.985977	F52D10.4	NC_003284.9	11617470	11620049	+	1535	protein_coding	G_PROTEIN_RECEP_F1_2 domain-containing protein && - && -	-	12	40	13	11	14	25	0.493066	1.32847	0.532754	0.537458	0.478617	1.3594
180377	12.5677	0	0.990033	1.16543	4.9248	7.78912	4.51926	4.62645	-0.04129	0.976294	0.98612	AC8.7	NC_003284.9	230433	231365	+	744	pseudogene	- && - && -	-	13	0	1	1	6	6	1.10205	0	0.084551	0.100806	0.423201	0.673123
181706	222.352	147.089	163.356	187.634	147.744	201.219	177.599	178.866	-0.00693	0.976307	0.98612	ace-1	NC_003284.9	16367293	16373789	+	2468	protein_coding	Acetylcholinesterase 1 && sp|P38433|ACE1_CAEEL Acetylcholinesterase 1 OS=Caenorhabditis elegans OX=6239 GN=ace-1 PE=1 SV=1 && PF00135:Carboxylesterase family	-	230	185	165	161	180	155	5.8778	3.82144	4.20563	4.89262	3.82733	5.24207
24104798	7.73399	7.15566	22.7708	13.9852	6.5664	16.8764	12.5535	12.476	0.021249	0.976435	0.986172	R09H3.3	NC_003284.9	1667019	1668848	-	1034	protein_coding	Uncharacterized protein && - && -	-	8	9	23	12	8	13	0.487979	0.443734	1.39926	0.870405	0.406011	1.0494
184043	13.5345	3.18029	5.9402	9.32344	8.208	5.19275	7.55166	7.57473	-0.02496	0.976475	0.986172	ccpp-6	NC_003280.10	5384137	5387317	-	1447	protein_coding	Cytosolic carboxypeptidase 6 && sp|Q09296|CBPC6_CAEEL Cytosolic carboxypeptidase 6 OS=Caenorhabditis elegans OX=6239 GN=ccpp-6 PE=1 SV=2 && PF00246:Zinc carboxypeptidase|PF18027:Cytosolic carboxypeptidase N-terminal domain	-	14	4	6	8	10	4	0.610227	0.140926	0.26084	0.41465	0.36266	0.230732
191358	17.4015	8.74581	14.8505	2.33086	9.8496	28.5601	13.6659	13.5802	0.022996	0.976525	0.986172	ZK616.1	NC_003282.8	5400909	5405564	+	1122	protein_coding	Uncharacterized protein && sp|P60047|PABP5_GORGO Polyadenylate-binding protein 5 OS=Gorilla gorilla gorilla OX=9595 GN=PABPC5 PE=3 SV=1 && PF00076:RNA recognition motif. (a.k.a. RRM, RBD, or RNP domain)	-	18	11	15	2	12	22	1.01184	0.499805	0.840989	0.13369	0.561251	1.63661
182141	1.9335	3.97537	4.95017	3.49629	3.2832	3.89456	3.61968	3.55802	0.032216	0.976638	0.98623	srt-65	NC_003283.11	5170914	5172933	-	944	protein_coding	Serpentine Receptor%2C class T && - && -	-	2	5	5	3	4	3	0.133626	0.270022	0.333188	0.238347	0.22236	0.265256
3896817	0	3.18029	0	0	3.2832	0	1.0601	1.0944	-0.07923	0.976722	1	ZK185.4	NC_003282.8	4530974	4533125	-	1098	protein_coding	Uncharacterized protein && - && PF10277:Frag1/DRAM/Sfk1 family	-	0	4	0	0	4	0	0	0.18572	0	0	0.191173	0
13219670	0	2.38522	0	2.33086	0	0	0.795073	0.776953	0.088044	0.976907	1	T14G11.4	NC_003284.9	2679561	2679692	+	132	ncRNA	Unclassified non-coding RNA T14G11.4 && - && -	-	0	3	0	2	0	0	0	1.15864	0	1.13636	0	0
13197028	0	2.38522	0	2.33086	0	0	0.795073	0.776953	0.088044	0.976907	1	21ur-14060	NC_003282.8	8366672	8366692	-	21	piRNA	piwi-interacting RNA 21ur-14060 && - && -	-	0	3	0	2	0	0	0	7.28288	0	7.14285	0	0
188690	34.803	38.9586	22.7708	40.79	26.2656	31.1565	32.1774	32.7374	-0.01205	0.976939	0.986452	T21C12.4	NC_003281.10	10552998	10558010	-	815	protein_coding	Uncharacterized protein && - && -	-	36	49	23	35	32	24	2.78597	3.06506	1.77526	3.22085	2.06045	2.45793
183930	143.079	93.0236	104.944	138.686	107.525	96.0658	113.682	114.092	-0.00768	0.976969	0.986452	D1081.6	NC_003279.8	8484596	8486082	-	1048	protein_coding	Uncharacterized protein && sp|Q9U3L0|ZHP2_CAEEL Zip homologous protein 2 OS=Caenorhabditis elegans OX=6239 GN=zhp-2 PE=1 SV=1 && -	-	148	117	106	119	131	74	8.90702	5.69149	6.36263	8.51621	6.55962	5.89368
190646	6.76724	9.54088	6.93023	9.32344	3.2832	11.6837	7.74612	8.09677	-0.02298	0.977169	0.986598	srv-24	NC_003282.8	6288364	6290841	-	987	protein_coding	G_PROTEIN_RECEP_F1_2 domain-containing protein && - && PF10323:Serpentine type 7TM GPCR chemoreceptor Srv	-	7	12	7	8	4	9	0.447314	0.619819	0.446141	0.607902	0.212673	0.7611
187972	1.9335	0	0	1.16543	0.8208	0	0.644499	0.662077	-0.0825	0.977297	1	lgc-14	NC_003284.9	12111513	12113536	+	1264	protein_coding	Neur_chan_LBD domain-containing protein && sp|Q9JHJ5|5HT3B_MOUSE 5-hydroxytryptamine receptor 3B OS=Mus musculus OX=10090 GN=Htr3b PE=2 SV=1 && PF02931:Neurotransmitter-gated ion-channel ligand binding domain	-	2	0	0	1	1	0	0.099796	0	0	0.059335	0.041517	0
183916	1.9335	0	0	1.16543	0.8208	0	0.644499	0.662077	-0.0825	0.977297	1	clec-220	NC_003283.11	10781459	10783380	-	810	pseudogene	- && - && -	-	2	0	0	1	1	0	0.155732	0	0	0.092592	0.064786	0
4927054	1.9335	0	0	1.16543	0.8208	0	0.644499	0.662077	-0.0825	0.977297	1	fipr-27	NC_003282.8	16630922	16631247	+	281	protein_coding	FIP (Fungus-Induced Protein) Related && - && -	-	2	0	0	1	1	0	0.448906	0	0	0.266904	0.186751	0
190634	0	8.74581	0.990033	0	7.3872	2.59637	3.24528	3.32786	-0.04597	0.97731	0.986685	Y73B3A.16	NC_003284.9	78429	80402	+	862	pseudogene	- && sp|P51567|AFC2_ARATH Serine/threonine-protein kinase AFC2 OS=Arabidopsis thaliana OX=3702 GN=AFC2 PE=1 SV=1 && PF00069:Protein kinase domain	-	0	11	1	0	9	2	0	0.650559	0.072977	0	0.547903	0.19366
180064	6.76724	10.336	16.8306	18.6469	10.6704	3.89456	11.3112	11.0706	0.020948	0.977476	0.986796	cdr-1	NC_003283.11	15921309	15922820	+	948	protein_coding	CaDmium Responsive && sp|Q95RI5|FAXC_DROME Failed axon connections OS=Drosophila melanogaster OX=7227 GN=fax PE=1 SV=1 && PF17171:Glutathione S-transferase, C-terminal domain|PF17172:Glutathione S-transferase N-terminal domain	-	7	13	17	16	13	3	0.465716	0.699095	1.12806	1.26582	0.719621	0.264137
172072	2535.78	2218.25	2347.37	2392.63	2395.91	2295.19	2367.14	2361.24	0.003161	0.977589	0.986854	got-2.1	NC_003279.8	4637432	4640882	-	1373	protein_coding	Aspartate aminotransferase && sp|P00505|AATM_HUMAN Aspartate aminotransferase, mitochondrial OS=Homo sapiens OX=9606 GN=GOT2 PE=1 SV=3 && PF00155:Aminotransferase class I and II	-	2623	2790	2371	2053	2919	1768	120.492	103.594	108.631	112.145	111.566	107.48
186920	4.83374	3.97537	1.98007	0	4.104	6.49093	3.59639	3.53164	0.034978	0.977737	0.986947	srx-77	NC_003283.11	4666745	4668736	-	942	protein_coding	7TM_GPCR_Srx domain-containing protein && - && PF10328:Serpentine type 7TM GPCR chemoreceptor Srx	-	5	5	2	0	5	5	0.334773	0.270595	0.133558	0	0.27854	0.443032
190737	1.9335	3.97537	0	5.82715	0	0	1.96962	1.94238	0.056159	0.977809	1	clec-171	NC_003282.8	1425113	1427383	-	1756	protein_coding	CW domain-containing protein && - && PF08277:PAN-like domain	-	2	5	0	5	0	0	0.071835	0.14516	0	0.213553	0	0
185183	10.6342	9.54088	24.7508	9.32344	18.8784	15.5782	14.9753	14.5934	0.01762	0.977832	0.986952	ift-81	NC_003284.9	5298561	5306542	+	2256	protein_coding	IFT81_CH domain-containing protein && sp|O35594|IFT81_MOUSE Intraflagellar transport protein 81 homolog OS=Mus musculus OX=10090 GN=Ift81 PE=1 SV=4 && PF18383:Intraflagellar transport 81 calponin homology domain	-	11	12	25	8	23	12	0.307529	0.271171	0.697096	0.265957	0.535004	0.443975
13192359	83.1404	128.802	118.804	103.723	112.45	116.837	110.249	111.003	-0.007	0.977852	0.986952	Y38F2AL.12	NC_003282.8	2316573	2318673	+	1992	protein_coding	Uncharacterized protein && - && -	-	86	162	120	89	137	90	2.72296	4.14597	3.78952	3.3509	3.60911	3.77111
173933	67.6724	45.3192	78.2126	74.5875	56.6352	58.4184	63.7347	63.2137	0.008897	0.977991	0.986996	nep-5	NC_003280.10	5488144	5490638	+	2124	protein_coding	NEPrilysin metallopeptidase family && sp|P0C1T0|MMEL1_RAT Membrane metallo-endopeptidase-like 1 OS=Rattus norvegicus OX=10116 GN=Mmel1 PE=1 SV=1 && PF05649:Peptidase family M13|PF01431:Peptidase family M13	-	70	57	79	64	69	45	2.07862	1.36811	2.33972	2.25988	1.70476	1.76837
174133	104.409	70.7615	67.3223	95.5652	64.8432	84.3821	80.8309	81.5969	-0.00822	0.978028	0.986996	B0252.1	NC_003280.10	6919680	6923745	+	2695	protein_coding	Protein kinase domain-containing protein && sp|Q19238|YS3J_CAEEL Putative tyrosine-protein kinase F09A5.2 OS=Caenorhabditis elegans OX=6239 GN=F09A5.2 PE=3 SV=3 && PF07714:Protein tyrosine kinase	-	108	89	68	82	79	65	2.52753	1.68357	1.58724	2.282	1.53829	2.01313
24104949	1.9335	6.36059	0	6.99258	0	1.29819	2.76469	2.76359	0.046386	0.978063	0.986996	linc-123	NC_003283.11	15443826	15444354	-	469	lncRNA	long non-coding RNA linc-123 && - && -	-	2	8	0	6	0	1	0.268961	0.869597	0	0.959487	0	0.177969
3565533	2.90025	2.38522	0	1.16543	4.104	0	1.76182	1.75648	-0.04985	0.978159	1	ZK285.2	NC_003283.11	16046873	16047604	+	635	protein_coding	Uncharacterized protein && - && -	-	3	3	0	1	5	0	0.297975	0.240851	0	0.11811	0.413204	0
183420	57.0382	42.934	27.7209	54.7752	33.6528	38.9456	42.5643	42.4579	0.01082	0.978338	0.987218	try-3	NC_003282.8	6557155	6560955	+	1091	protein_coding	Peptidase S1 domain-containing protein && sp|P56730|NETR_HUMAN Neurotrypsin OS=Homo sapiens OX=9606 GN=PRSS12 PE=2 SV=2 && PF00089:Trypsin	-	59	54	28	47	41	30	3.41082	2.52331	1.61445	3.23098	1.97209	2.29516
24104644	22.2352	23.0571	28.711	27.9703	11.4912	35.051	24.6678	24.8375	0.013794	0.978479	0.987304	F55H12.9	NC_003279.8	8866808	8866973	+	166	snoRNA	small nucleolar RNA F55H12.9 && - && -	-	23	29	29	24	14	27	8.7388	8.90617	10.9896	10.8434	4.42577	13.576
172706	174.015	110.515	147.515	139.852	137.894	155.782	144.015	144.509	-0.00628	0.978707	0.987459	madd-4	NC_003279.8	8931033	8942292	-	3504	protein_coding	Protein madd-4 && sp|P90884|MADD4_CAEEL Protein madd-4 OS=Caenorhabditis elegans OX=6239 GN=madd-4 PE=1 SV=5 && PF00090:Thrombospondin type 1 domain|PF07679:Immunoglobulin I-set domain	-	180	139	149	120	168	120	3.23997	2.02233	2.67494	2.56849	2.51602	2.85847
183400	1259.67	1159.22	1211.8	1241.18	1142.55	1256.64	1210.23	1213.46	-0.00316	0.978744	0.987459	tag-335	NC_003282.8	12276090	12278594	-	1662	protein_coding	Mannose-1-phosphate guanyltransferase beta && sp|A3QMC8|GMPPB_CAEEL Mannose-1-phosphate guanyltransferase beta OS=Caenorhabditis elegans OX=6239 GN=tag-335 PE=3 SV=1 && PF00132:Bacterial transferase hexapeptide (six repeats)|PF00483:Nucleotidyl transferase	-	1303	1458	1224	1065	1392	968	49.4476	44.7227	46.3278	48.0595	43.9518	48.6139
173708	3.867	3.18029	0	3.49629	2.4624	1.29819	2.3491	2.41896	-0.03899	0.978821	0.98746	M151.1	NC_003280.10	3641497	3644059	+	1709	protein_coding	Uncharacterized protein && - && -	-	4	4	0	3	3	1	0.147622	0.119322	0	0.131656	0.092119	0.04884
175012	624.52	767.246	841.528	741.213	666.49	821.752	744.431	743.152	0.004272	0.978874	0.98746	C31C9.2	NC_003280.10	13636869	13638480	-	1195	protein_coding	Uncharacterized protein && sp|Q61753|SERA_MOUSE D-3-phosphoglycerate dehydrogenase OS=Mus musculus OX=10090 GN=Phgdh PE=1 SV=3 && PF02826:D-isomer specific 2-hydroxyacid dehydrogenase, NAD binding domain|PF00389:D-isomer specific 2-hydroxyacid dehydrogenase, catalytic domain	-	646	965	850	636	812	633	34.0955	41.1681	44.7448	39.9163	35.658	44.2132
190619	32.8695	19.8768	23.7608	18.6469	27.0864	29.8583	25.5024	25.1972	0.012073	0.978962	0.98746	sto-6	NC_003284.9	11632407	11636532	+	1106	protein_coding	PHB domain-containing protein && sp|Q22165|STO4_CAEEL Stomatin-4 OS=Caenorhabditis elegans OX=6239 GN=sto-4 PE=3 SV=2 && PF01145:SPFH domain / Band 7 family	-	34	25	24	16	33	23	1.9389	1.15235	1.36505	1.08499	1.56577	1.73576
186164	20.3017	6.36059	9.90033	13.9852	11.4912	10.3855	12.1875	11.954	0.017817	0.978966	0.98746	F53C3.11	NC_003280.10	3904798	3906715	-	1683	protein_coding	Uncharacterized protein && - && PF06542:Regulator protein PHA-1	-	21	8	10	12	14	8	0.786986	0.24233	0.373773	0.534759	0.436528	0.396755
24105306	4.83374	1.59015	0	1.16543	1.6416	3.89456	2.1413	2.23386	-0.04099	0.979117	1	ZK993.5	NC_003279.8	1112418	1115564	+	1388	protein_coding	RING-type domain-containing protein && - && -	-	5	2	0	1	2	3	0.227202	0.073458	0	0.054034	0.075615	0.180405
180053	59.9384	52.4748	62.3721	41.9555	76.3344	55.822	58.2618	58.0373	-0.00857	0.979277	0.987712	nhr-53	NC_003283.11	15700606	15702363	-	1157	protein_coding	Nuclear hormone receptor family member nhr-53 && sp|O17933|NHR53_CAEEL Nuclear hormone receptor family member nhr-53 OS=Caenorhabditis elegans OX=6239 GN=nhr-53 PE=2 SV=3 && PF00105:Zinc finger, C4 type (two domains)|PF00104:Ligand-binding domain of nuclear hormone receptor	-	62	66	63	36	93	43	3.37979	2.90812	3.4253	2.33362	4.21811	3.10207
191015	6.76724	1.59015	2.9701	8.15801	3.2832	0	3.77583	3.81374	-0.03299	0.979362	0.987712	Y116F11B.2	NC_003283.11	19797936	19801133	-	1275	protein_coding	Uncharacterized protein && - && PF03380:Caenorhabditis protein of unknown function, DUF282	-	7	2	3	7	4	0	0.346274	0.079969	0.148014	0.411764	0.164634	0
191191	7.73399	11.131	25.7409	16.316	18.0576	9.0873	14.8686	14.487	0.016862	0.979387	0.987712	grl-8	NC_003283.11	6731831	6733095	-	775	protein_coding	Ground-like domain-containing protein && - && PF04155:Ground-like domain	-	8	14	26	14	22	7	0.651059	0.920931	2.11039	1.35484	1.48967	0.753898
183993	572.315	637.649	591.05	558.241	576.202	664.671	600.338	599.705	0.003656	0.979471	0.987712	E02H1.1	NC_003280.10	9589865	9591164	-	1043	protein_coding	putative dimethyladenosine transferase && sp|Q09522|DIM1_CAEEL Probable dimethyladenosine transferase OS=Caenorhabditis elegans OX=6239 GN=E02H1.1 PE=3 SV=2 && PF00398:Ribosomal RNA adenine dimethylase	-	592	802	597	479	702	512	35.7989	39.2004	36.0066	34.4439	35.3201	40.9734
185868	4.83374	6.36059	3.96013	6.99258	5.7456	2.59637	5.05149	5.11152	-0.02429	0.979494	0.987712	F46F5.15	NC_003280.10	788439	789204	+	572	protein_coding	Uncharacterized protein && - && -	-	5	8	4	6	7	2	0.551323	0.713009	0.439902	0.786712	0.642201	0.291844
182756	88.9409	91.4334	57.4219	72.2566	91.1088	72.6984	79.2654	78.688	0.007459	0.97969	0.987843	ceh-48	NC_003282.8	6812108	6815607	+	1874	protein_coding	One cut domain family member && sp|O95948|ONEC2_HUMAN One cut domain family member 2 OS=Homo sapiens OX=9606 GN=ONECUT2 PE=2 SV=2 && PF02376:CUT domain|PF00046:Homeodomain	CUT	92	115	58	62	111	56	3.09635	3.12845	1.94693	2.48132	3.10829	2.49422
191655	15.468	27.0325	12.8704	13.9852	15.5952	27.2619	18.457	18.9474	-0.01415	0.979735	0.987843	gcy-31	NC_003284.9	2419955	2427504	-	2616	protein_coding	Soluble guanylate cyclase gcy-31 && sp|Q86C56|GCY31_CAEEL Soluble guanylate cyclase gcy-31 OS=Caenorhabditis elegans OX=6239 GN=gcy-31 PE=2 SV=2 && PF07700:Haem-NO-binding|PF00211:Adenylate and Guanylate cyclase catalytic domain|PF07701:Heme NO binding associated	-	16	34	13	12	19	21	0.385757	0.662586	0.312606	0.344036	0.38114	0.670035
3564869	1.9335	0	2.9701	3.49629	0	1.29819	1.63453	1.59816	0.048762	0.97981	1	C08B6.14	NC_003283.11	10100224	10102016	-	1284	protein_coding	Purple acid phosphatase && sp|A5D6U8|ACP7_DANRE Acid phosphatase type 7 OS=Danio rerio OX=7955 GN=acp7 PE=2 SV=1 && PF00149:Calcineurin-like phosphoesterase|PF14008:Iron/zinc purple acid phosphatase-like protein C|PF16656:Purple acid Phosphatase, N-terminal domain	-	2	0	3	3	0	1	0.098242	0	0.146977	0.175233	0	0.065006
3565246	0	0	4.95017	0	3.2832	1.29819	1.65006	1.52713	0.054745	0.979924	1	srxa-18	NC_003283.11	10119530	10120997	-	958	protein_coding	G_PROTEIN_RECEP_F1_2 domain-containing protein && - && PF03383:Caenorhabditis serpentine receptor-like protein, class xa	-	0	0	5	0	4	1	0	0	0.328319	0	0.21911	0.087127
183984	5.80049	0.795073	3.96013	4.66172	4.104	1.29819	3.51857	3.35464	0.030342	0.980134	0.988159	srx-46	NC_003283.11	9353247	9354497	+	999	protein_coding	7TM_GPCR_Srx domain-containing protein && - && PF10328:Serpentine type 7TM GPCR chemoreceptor Srx	-	6	1	4	4	5	1	0.378807	0.051031	0.251876	0.3003	0.262647	0.083551
188592	0.966749	1.59015	0.990033	0	0	3.89456	1.18231	1.29819	-0.05269	0.980151	1	srg-41	NC_003283.11	11160452	11161891	-	906	protein_coding	Serpentine receptor class gamma && sp|O01538|SRG33_CAEEL Serpentine receptor class gamma-33 OS=Caenorhabditis elegans OX=6239 GN=srg-33 PE=3 SV=1 && PF02118:Srg family chemoreceptor	-	1	2	1	0	0	3	0.069615	0.112539	0.069433	0	0	0.276382
178087	33.8362	38.9586	10.8904	27.9703	22.1616	33.7528	27.8951	27.9616	0.012863	0.98019	0.988159	lys-6	NC_003282.8	11626910	11627947	-	709	protein_coding	LYSozyme && sp|Q20967|LYS5_CAEEL Lysozyme-like protein 5 OS=Caenorhabditis elegans OX=6239 GN=lys-5 PE=2 SV=1 && PF01183:Glycosyl hydrolases family 25	-	35	49	11	24	27	26	3.11354	3.52331	0.975974	2.53878	1.99842	3.06086
3565364	7.73399	3.97537	8.9103	3.49629	9.8496	6.49093	6.87322	6.61227	0.021255	0.980215	0.988159	C09E7.10	NC_003281.10	6518407	6520049	-	1144	protein_coding	Uncharacterized protein && - && -	-	8	5	9	3	12	5	0.441058	0.222815	0.494889	0.196678	0.550458	0.364805
183583	16.4347	22.262	17.8206	24.474	19.6992	11.6837	18.8391	18.619	0.012837	0.980405	0.988295	twk-37	NC_003279.8	6269420	6271533	-	1313	protein_coding	TWiK family of potassium channels && sp|Q18120|TWK18_CAEEL TWiK family of potassium channels protein 18 OS=Caenorhabditis elegans OX=6239 GN=twk-18 PE=1 SV=2 && PF07885:Ion channel	-	17	28	18	21	24	9	0.816613	1.08716	0.862382	1.19954	0.959213	0.572129
187548	7.73399	5.56551	2.9701	4.66172	6.5664	5.19275	5.4232	5.47362	-0.02227	0.980564	0.988399	srx-2	NC_003283.11	9009475	9010830	+	1080	protein_coding	7TM_GPCR_Srx domain-containing protein && - && PF10328:Serpentine type 7TM GPCR chemoreceptor Srx	-	8	7	3	4	8	4	0.467195	0.330427	0.174739	0.277777	0.388718	0.309138
182251	5.80049	3.18029	0.990033	2.33086	1.6416	6.49093	3.32361	3.4878	-0.02969	0.980661	0.988408	pho-10	NC_003280.10	9918125	9920568	-	1236	protein_coding	Putative acid phosphatase 10 && sp|Q09448|PHO10_CAEEL Putative acid phosphatase 10 OS=Caenorhabditis elegans OX=6239 GN=pho-10 PE=3 SV=2 && PF00328:Histidine phosphatase superfamily (branch 2)	-	6	4	1	2	2	5	0.306171	0.164984	0.050895	0.121359	0.084914	0.337651
178355	212.685	264.759	188.106	214.439	249.523	198.623	221.85	220.862	0.004962	0.980684	0.988408	Y37A1A.2	NC_003282.8	13905991	13913029	-	1664	protein_coding	Uncharacterized protein && - && PF05978:Ion channel regulatory protein UNC-93	-	220	333	190	184	304	153	8.33876	10.2021	7.18277	8.29326	9.58714	7.67457
181216	1240.34	1471.68	1756.32	1579.16	1273.88	1630.52	1489.45	1494.52	-0.00398	0.980836	0.988505	ZC373.2	NC_003284.9	10057925	10058432	-	371	protein_coding	Uncharacterized protein && - && -	-	1283	1851	1774	1355	1552	1256	218.115	254.351	300.796	273.921	219.526	282.574
190882	566.515	531.109	508.877	508.127	611.496	479.031	535.5	532.885	0.003657	0.981036	0.98865	Y105C5A.24	NC_003282.8	15849875	15852905	+	1722	protein_coding	Mitogen-activated protein kinase kinase kinase && sp|Q9XTC6|MOM4_CAEEL Mitogen-activated protein kinase kinase kinase mom-4 OS=Caenorhabditis elegans OX=6239 GN=mom-4 PE=1 SV=1 && PF00069:Protein kinase domain	-	586	668	514	436	745	369	21.4633	19.7763	18.7768	18.9895	22.7035	17.8858
184090	29.0025	40.5487	12.8704	32.632	26.2656	23.3673	27.4739	27.4217	0.011789	0.981119	0.988673	nmur-3	NC_003284.9	4466518	4469014	+	1836	protein_coding	G_PROTEIN_RECEP_F1_2 domain-containing protein && sp|Q8ITC7|CAPAR_DROME Neuropeptides capa receptor OS=Drosophila melanogaster OX=7227 GN=CapaR PE=2 SV=3 && PF00001:7 transmembrane receptor (rhodopsin family)	-	30	51	13	28	32	18	1.03058	1.41612	0.445412	1.14379	0.914631	0.818307
178271	141.145	129.597	100.983	100.227	170.726	99.9603	123.909	123.638	-0.00663	0.98118	0.988673	C48D1.1	NC_003282.8	13193563	13197382	-	2134	protein_coding	Uncharacterized protein && - && -	-	146	163	102	86	208	77	4.3151	3.89398	3.00675	3.02249	5.11491	3.01171
174044	415.702	403.102	418.784	396.246	434.203	402.438	412.529	410.962	0.003361	0.981225	0.988673	sma-6	NC_003280.10	6324484	6327355	+	2131	protein_coding	Serine/threonine-protein kinase receptor sma-6 && sp|Q09488|SMA6_CAEEL Serine/threonine-protein kinase receptor sma-6 OS=Caenorhabditis elegans OX=6239 GN=sma-6 PE=1 SV=1 && PF00069:Protein kinase domain|PF01064:Activin types I and II receptor domain	-	430	507	423	340	529	310	12.7267	12.129	12.4867	11.9662	13.0269	12.1421
13194020	1.9335	3.18029	0	0	0	5.19275	1.7046	1.73091	0.048966	0.981359	1	21ur-11141	NC_003282.8	5388254	5388274	+	21	piRNA	piwi-interacting RNA 21ur-11141 && - && -	-	2	4	0	0	0	4	6.00679	9.7105	0	0	0	15.8985
259555	20.3017	31.0079	6.93023	16.316	22.1616	19.4728	19.4133	19.3168	0.013832	0.981467	0.988809	Y76B12C.8	NC_003282.8	1979988	1980357	+	314	protein_coding	Uncharacterized protein && - && -	-	21	39	7	14	27	15	4.21814	6.33193	1.40236	3.34394	4.51235	3.98729
173451	14.5012	3.18029	10.8904	15.1506	0	14.28	9.52396	9.81021	-0.02406	0.981472	0.988809	W08F4.12	NC_003280.10	582111	584421	-	1589	protein_coding	Non-coding transcript of protein-coding gene W08F4.12c && - && PF07735:F-box associated	-	15	4	11	13	0	11	0.595387	0.128333	0.435472	0.613593	0	0.57781
187919	66.7057	35.7783	82.1728	71.0912	68.9472	44.1383	61.5522	61.3922	-0.00864	0.98157	0.988829	mpst-7	NC_003283.11	12955210	12961135	-	1349	protein_coding	MercaptoPyruvate SulfurTransferase homolog && sp|O64530|STR1_ARATH Thiosulfate/3-mercaptopyruvate sulfurtransferase 1, mitochondrial OS=Arabidopsis thaliana OX=3702 GN=STR1 PE=1 SV=1 && PF00581:Rhodanese-like domain	-	69	45	83	61	84	34	3.22603	1.7006	3.87042	3.3914	3.26765	2.1037
182791	188.516	200.358	247.508	193.461	185.501	257.041	212.128	212.001	0.004882	0.981602	0.988829	C18E9.8	NC_003280.10	8985900	8988062	-	1922	protein_coding	Uncharacterized protein && - && -	-	195	252	250	166	226	198	6.39902	6.68418	8.18235	6.47762	6.17055	8.59861
186625	63.8054	55.6551	33.6611	64.0986	49.248	38.9456	51.0406	50.7641	0.008376	0.981832	0.989004	nhr-195	NC_003283.11	8970693	8972371	-	1337	protein_coding	NR LBD domain-containing protein && sp|Q22555|NHR44_CAEEL Nuclear hormone receptor family member nhr-44 OS=Caenorhabditis elegans OX=6239 GN=nhr-44 PE=2 SV=2 && PF00104:Ligand-binding domain of nuclear hormone receptor|PF00105:Zinc finger, C4 type (two domains)	-	66	70	34	55	60	30	3.11347	2.66912	1.5997	3.08526	2.35499	1.87286
175879	25474.8	34657.2	38795.4	32922.2	29812.3	36450.5	32975.8	33061.7	-0.00371	0.982068	0.989186	rps-3	NC_003281.10	6206803	6207965	+	801	protein_coding	40S ribosomal protein S3 && sp|P48152|RS3_CAEEL 40S ribosomal protein S3 OS=Caenorhabditis elegans OX=6239 GN=rps-3 PE=3 SV=1 && PF00189:Ribosomal protein S3, C-terminal domain|PF07650:KH domain	-	26351	43590	39186	28249	36321	28078	2074.9	2774.31	3077.44	2645.03	2379.55	2925.84
182174	1.9335	4.77044	0	5.82715	0	1.29819	2.23464	2.37511	-0.03842	0.982448	0.989494	nhr-149	NC_003283.11	7348211	7349641	-	1194	protein_coding	NR LBD domain-containing protein && sp|O17898|NHR60_CAEEL Nuclear hormone receptor family member nhr-60 OS=Caenorhabditis elegans OX=6239 GN=nhr-60 PE=2 SV=1 && PF00105:Zinc finger, C4 type (two domains)|PF00104:Ligand-binding domain of nuclear hormone receptor	RXR-like	2	6	0	5	0	1	0.105647	0.256182	0	0.31407	0	0.069906
185649	1.9335	0	1.98007	0	0	3.89456	1.30452	1.29819	0.05035	0.98248	1	F42A6.5	NC_003282.8	3330660	3331858	-	542	protein_coding	BRCT domain-containing protein && sp|B6VQ60|BRCA1_CAEEL Breast cancer type 1 susceptibility protein homolog OS=Caenorhabditis elegans OX=6239 GN=brc-1 PE=1 SV=1 && PF16589:BRCT domain, a BRCA1 C-terminus domain	-	2	0	2	0	0	3	0.232735	0	0.232125	0	0	0.461996
13214598	19.335	7.15566	30.691	20.9777	14.7744	20.771	19.0606	18.841	0.01323	0.982485	0.989494	K08H10.5	NC_003283.11	9997094	9998481	+	880	pseudogene	- && sp|Q54DF7|Y2354_DICDI Probable serine/threonine-protein kinase DDB_G0292354 OS=Dictyostelium discoideum OX=44689 GN=DDB_G0292354 PE=3 SV=1 && -	-	20	9	31	18	18	16	1.43344	0.521388	2.21601	1.53409	1.07339	1.51759
191326	25.1355	11.9261	9.90033	19.8123	9.8496	18.1746	15.654	15.9455	-0.01329	0.982744	0.989699	ZK470.6	NC_003284.9	4176065	4177494	-	1146	protein_coding	Uncharacterized protein && - && -	-	26	15	10	17	12	14	1.43094	0.667279	0.548918	1.11256	0.549497	1.01967
178538	6985.73	7930.85	9537.98	8384.1	6925.91	9091.2	8151.52	8133.74	0.003347	0.982887	0.989711	rps-27	NC_003283.11	103394	104064	-	356	protein_coding	40S ribosomal protein S27 && sp|Q9TXP0|RS27_CAEEL 40S ribosomal protein S27 OS=Caenorhabditis elegans OX=6239 GN=rps-27 PE=1 SV=3 && -	-	7226	9975	9634	7194	8438	7003	1280.21	1428.45	1702.35	1515.59	1243.82	1641.91
188991	7.73399	3.18029	0.990033	0	0.8208	11.6837	3.9681	4.16816	-0.03037	0.982945	0.989711	srt-62	NC_003279.8	10899089	10902220	+	1183	protein_coding	Serpentine Receptor%2C class T && - && PF10321:Serpentine type 7TM GPCR chemoreceptor Srt	-	8	4	1	0	1	9	0.426518	0.172376	0.053175	0	0.044359	0.635
182459	2.90025	6.36059	0	4.66172	0	5.19275	3.08694	3.28482	-0.03286	0.982949	0.989711	C09G1.2	NC_003284.9	15977484	15982730	-	4399	protein_coding	Uncharacterized protein && sp|P41954|YLK6_CAEEL Uncharacterized protein D1044.6 OS=Caenorhabditis elegans OX=6239 GN=D1044.6 PE=4 SV=3 && -	-	3	8	0	4	0	4	0.043013	0.092712	0	0.068197	0	0.075897
184023	124.711	79.5073	161.375	130.528	119.837	115.539	121.864	121.968	-0.00601	0.982991	0.989711	E03H4.8	NC_003279.8	12424412	12426850	-	1698	protein_coding	Coatomer_WDAD domain-containing protein && sp|Q20168|COPB2_CAEEL Probable coatomer subunit beta' OS=Caenorhabditis elegans OX=6239 GN=copb-2 PE=3 SV=3 && PF04053:Coatomer WD associated region	-	129	100	163	112	146	89	4.79164	3.00236	6.03867	4.94699	4.51215	4.3749
179554	2149.08	2091.84	2362.22	2194.5	2148.03	2249.76	2201.05	2197.43	0.002386	0.983034	0.989711	dvc-1	NC_003283.11	11237442	11238959	-	1267	protein_coding	DNA-dependent metalloprotease dvc-1 && sp|Q22557|SPRTN_CAEEL DNA-dependent metalloprotease dvc-1 OS=Caenorhabditis elegans OX=6239 GN=dvc-1 PE=1 SV=1 && PF10263:SprT-like family	-	2223	2631	2386	1883	2617	1733	110.661	105.863	118.464	111.464	108.392	114.166
181442	4.83374	12.7212	9.90033	8.15801	6.5664	12.9819	9.15175	9.23542	0.015788	0.983098	0.989719	gpa-6	NC_003284.9	13191212	13194390	+	1564	protein_coding	Guanine nucleotide-binding protein alpha-6 subunit && sp|Q93743|GPA6_CAEEL Guanine nucleotide-binding protein alpha-6 subunit OS=Caenorhabditis elegans OX=6239 GN=gpa-6 PE=2 SV=2 && PF00503:G-protein alpha subunit	-	5	16	10	7	8	10	0.201635	0.521536	0.402212	0.335677	0.268424	0.533678
183001	0	0	3.96013	0	0	3.89456	1.32004	1.29819	0.05474	0.983273	1	C29E4.9	NC_003281.10	7955776	7957065	-	840	protein_coding	Uncharacterized protein && sp|Q8IG42|YK69_CAEEL Uncharacterized protein C29E4.9 OS=Caenorhabditis elegans OX=6239 GN=C29E4.9 PE=4 SV=1 && -	-	0	0	4	0	0	3	0	0	0.299552	0	0	0.298097
266894	0	0	3.96013	0	0	3.89456	1.32004	1.29819	0.05474	0.983273	1	C18F10.9	NC_003281.10	6271561	6272961	+	787	pseudogene	- && - && PF00635:MSP (Major sperm protein) domain	-	0	0	4	0	0	3	0	0	0.319725	0	0	0.318173
172201	21168.9	31451.5	34724.4	28746.5	25595	32775.3	29114.9	29038.9	0.003817	0.983358	0.989925	rpl-19	NC_003279.8	5484779	5485742	-	678	protein_coding	60S ribosomal protein L19 && sp|O02639|RL19_CAEEL 60S ribosomal protein L19 OS=Caenorhabditis elegans OX=6239 GN=rpl-19 PE=3 SV=1 && PF01280:Ribosomal protein L19e	-	21897	39558	35074	24666	31183	25247	2036.98	2974.44	3254.22	2728.54	2413.55	3108.11
190259	0	0	3.96013	2.33086	1.6416	0	1.32004	1.32415	-0.04712	0.983379	1	Y54E10A.13	NC_003279.8	3199252	3203229	-	531	pseudogene	- && - && -	-	0	0	4	2	2	0	0	0	0.473868	0.282485	0.197653	0
179266	0.966749	0.795073	0.990033	0	2.4624	0	0.917285	0.8208	0.04867	0.983504	1	his-22	NC_003283.11	8892559	8892930	+	372	protein_coding	Histone H2B 2 && sp|Q27894|H2B2_CAEEL Histone H2B 2 OS=Caenorhabditis elegans OX=6239 GN=his-4 PE=1 SV=3 && PF00125:Core histone H2A/H2B/H3/H4	-	1	1	1	0	3	0	0.169547	0.137043	0.169102	0	0.423201	0
190747	58.9717	113.695	239.588	113.047	177.293	118.135	137.418	136.158	0.008256	0.983729	0.990243	Y81G3A.1	NC_003280.10	13082223	13083926	-	1263	protein_coding	Uncharacterized protein && - && -	-	61	143	242	97	216	91	3.0462	5.7721	12.0532	5.76009	8.97468	6.01387
181768	251.355	276.685	344.532	300.681	264.298	306.372	290.857	290.45	0.003748	0.983828	0.990259	vap-1	NC_003284.9	17393939	17396556	-	1425	protein_coding	Venom-Allergen-like Protein && sp|Q16937|ASP_ANCCA Ancylostoma secreted protein OS=Ancylostoma caninum OX=29170 GN=ASP PE=2 SV=1 && PF00188:Cysteine-rich secretory protein family	-	260	348	348	258	322	236	11.5077	12.4499	15.3623	13.5789	11.858	13.8233
182194	0	4.77044	0.990033	2.33086	0	3.89456	1.92016	2.07514	-0.03675	0.98386	1	srz-60	NC_003282.8	3428900	3430060	+	715	protein_coding	Serpentine Receptor%2C class Z && - && PF10325:Serpentine type 7TM GPCR chemoreceptor Srz	-	0	6	1	2	0	3	0	0.427805	0.08798	0.20979	0	0.350212
177782	68.6392	69.9664	40.5914	47.7826	69.768	62.3129	59.7323	59.9545	-0.00681	0.983875	0.990259	gadr-2	NC_003282.8	9481981	9485140	-	2345	protein_coding	Uncharacterized protein && - && -	-	71	88	41	41	85	48	1.90962	1.91311	1.09985	1.3113	1.90215	1.7085
178813	111.176	96.2039	97.0233	82.7455	110.808	109.048	101.468	100.867	0.00496	0.983913	0.990259	nhr-57	NC_003283.11	4131889	4135102	+	1559	protein_coding	Nuclear hormone receptor family member nhr-57 && sp|O16425|NHR57_CAEEL Nuclear hormone receptor family member nhr-57 OS=Caenorhabditis elegans OX=6239 GN=nhr-57 PE=3 SV=1 && PF00105:Zinc finger, C4 type (two domains)|PF00104:Ligand-binding domain of nuclear hormone receptor	-	115	121	98	71	135	84	4.65247	3.95676	3.95432	3.41565	4.54419	4.49728
259710	159.514	182.867	151.475	151.506	174.83	166.168	164.619	164.168	0.003961	0.984184	0.990476	otpl-3	NC_003284.9	6921646	6924764	-	1925	protein_coding	OToPetrin-Like && sp|B7Z0W9|OTOP_DROME Proton channel OtopLc OS=Drosophila melanogaster OX=7227 GN=OtopLc PE=3 SV=2 && PF03189:Otopetrin	-	165	230	153	130	213	128	5.40611	6.09113	4.9998	5.06493	5.80654	5.55003
176367	165.314	214.67	146.525	178.311	207.662	137.608	175.503	174.527	0.00468	0.984314	0.990492	best-5	NC_003281.10	9686922	9690253	-	1504	protein_coding	Bestrophin homolog 5 && sp|P34319|BEST5_CAEEL Bestrophin homolog 5 OS=Caenorhabditis elegans OX=6239 GN=best-5 PE=3 SV=2 && PF01062:Bestrophin, RFP-TM, chloride channel	-	171	270	148	153	253	106	7.17101	9.15202	6.19021	7.62964	8.82757	5.88267
189234	15.468	11.131	4.95017	3.49629	9.8496	18.1746	10.5164	10.5068	0.015365	0.984324	0.990492	fbxb-118	NC_003280.10	4062986	4064097	-	944	protein_coding	FBA_2 domain-containing protein && - && PF07735:F-box associated	-	16	14	5	3	12	14	1.069	0.756061	0.333188	0.238347	0.66708	1.23786
191731	103.442	125.622	118.804	111.881	104.242	132.415	115.956	116.179	0.004528	0.984367	0.990492	nhr-84	NC_003283.11	15876732	15879608	-	1412	protein_coding	Nuclear Hormone Receptor family && sp|O18048|NH213_CAEEL Nuclear hormone receptor family member nhr-213 OS=Caenorhabditis elegans OX=6239 GN=nhr-213 PE=3 SV=1 && PF00105:Zinc finger, C4 type (two domains)|PF00104:Ligand-binding domain of nuclear hormone receptor	-	107	158	120	96	127	102	4.77948	5.70458	5.34612	5.09914	4.71995	6.02951
186355	0	0.795073	4.95017	4.66172	0	1.29819	1.91508	1.98663	-0.03646	0.98451	1	F56A4.12	NC_003283.11	2476905	2481346	-	1398	protein_coding	MFS domain-containing protein && sp|Q8BN82|S17A5_MOUSE Sialin OS=Mus musculus OX=10090 GN=Slc17a5 PE=1 SV=2 && PF07690:Major Facilitator Superfamily	-	0	1	5	4	0	1	0	0.036466	0.224986	0.214592	0	0.059705
184201	12.5677	32.598	34.6512	12.8197	38.5776	27.2619	26.6056	26.2198	0.010544	0.984756	0.990827	F08G2.5	NC_003280.10	13833095	13833631	-	537	protein_coding	Uncharacterized protein && - && -	-	13	41	35	11	47	21	1.52687	3.89234	4.10001	1.53631	4.59296	3.26408
184254	1.9335	1.59015	0	3.49629	0	0	1.17455	1.16543	0.044587	0.98483	1	srx-134	NC_003283.11	13854878	13856476	-	1432	protein_coding	G_PROTEIN_RECEP_F1_2 domain-containing protein && - && PF10328:Serpentine type 7TM GPCR chemoreceptor Srx	-	2	2	0	3	0	0	0.088088	0.071201	0	0.157123	0	0
180703	110.209	89.8433	97.0233	107.219	95.2128	93.4694	99.0253	98.6339	0.004521	0.984964	0.990964	cka-2	NC_003284.9	4286843	4291496	+	1561	protein_coding	Choline kinase A2 && sp|Q22942|CKA2_CAEEL Choline kinase A2 OS=Caenorhabditis elegans OX=6239 GN=cka-2 PE=1 SV=2 && PF01633:Choline/ethanolamine kinase	-	114	113	98	92	116	72	4.60611	3.69043	3.94925	4.42024	3.89963	3.84987
259601	15.468	19.8768	1.98007	5.82715	16.416	15.5782	12.4416	12.6071	-0.01501	0.985003	0.990964	VZK822L.2	NC_003282.8	11912023	11913202	+	358	protein_coding	Uncharacterized protein && - && -	-	16	25	2	5	20	12	2.81883	3.56006	0.35143	1.04748	2.93167	2.79779
186812	3.867	1.59015	6.93023	3.49629	5.7456	2.59637	4.12913	3.94609	0.020249	0.98523	0.991136	H41C03.2	NC_003280.10	5850345	5852107	-	1157	protein_coding	Lipase_3 domain-containing protein && sp|Q0CBM7|FAEA_ASPTN Probable feruloyl esterase A OS=Aspergillus terreus (strain NIH 2624 / FGSC A1156) OX=341663 GN=faeA PE=3 SV=1 && PF01764:Lipase (class 3)	-	4	2	7	3	7	2	0.218051	0.088125	0.380589	0.194468	0.317492	0.144282
189764	10.6342	8.74581	13.8605	16.316	8.208	9.0873	11.0802	11.2038	-0.01211	0.985442	0.991276	Y39G8B.5	NC_003280.10	13987499	13991841	-	2301	protein_coding	Protein kinase domain-containing protein && sp|P32742|IKKE1_CAEEL Inhibitor of nuclear factor kappa-B kinase epsilon subunit homolog 1 OS=Caenorhabditis elegans OX=6239 GN=ikke-1 PE=1 SV=5 && PF00069:Protein kinase domain	-	11	11	14	14	10	7	0.301514	0.243712	0.382739	0.456323	0.228062	0.25392
3565443	2.90025	4.77044	0	1.16543	4.9248	1.29819	2.55689	2.4628	0.027331	0.985481	0.991276	ugt-35	NC_003283.11	10651995	10654265	-	1611	protein_coding	Glucuronosyltransferase && sp|Q22181|UGT56_CAEEL Putative UDP-glucuronosyltransferase ugt-56 OS=Caenorhabditis elegans OX=6239 GN=ugt-56 PE=3 SV=2 && PF00201:UDP-glucoronosyl and UDP-glucosyl transferase	-	3	6	0	1	6	1	0.117451	0.18987	0	0.046555	0.195445	0.051811
191631	11.601	5.56551	17.8206	12.8197	12.312	9.0873	11.6624	11.4063	0.012298	0.985626	0.991367	end-3	NC_003283.11	14014695	14015980	+	865	protein_coding	GATA-type domain-containing protein && sp|O61924|ELT7_CAEEL Transcription factor elt-7 OS=Caenorhabditis elegans OX=6239 GN=elt-7 PE=2 SV=1 && PF00320:GATA zinc finger	zf-GATA	12	7	18	11	15	7	0.874978	0.412556	1.30903	0.953756	0.910005	0.675458
3565630	0.966749	0.795073	2.9701	4.66172	0	0	1.57731	1.55391	0.035631	0.985628	1	F41E7.9	NC_003284.9	10312732	10316005	-	1569	protein_coding	Uncharacterized protein && - && -	-	1	1	3	4	0	0	0.040198	0.032492	0.120279	0.191204	0	0
182302	14.5012	3.97537	11.8804	10.4889	10.6704	9.0873	10.119	10.0822	-0.01299	0.985774	0.991395	C06C3.3	NC_003280.10	9369074	9372493	-	1957	protein_coding	Doublecortin domain-containing protein && - && PF03607:Doublecortin	-	15	5	12	9	13	7	0.483429	0.130251	0.385729	0.344915	0.348595	0.298554
179598	2553.18	2511.64	2614.68	2625.71	2401.66	2665.18	2559.83	2564.18	-0.00194	0.985797	0.991395	skp-1	NC_003283.11	11645481	11650090	+	1741	protein_coding	mammalian SKIP (Ski interacting protein) homolog && sp|Q22836|YGH1_CAEEL Uncharacterized protein T27F2.1 OS=Caenorhabditis elegans OX=6239 GN=T27F2.1 PE=1 SV=1 && PF02731:SKIP/SNW domain	-	2641	3159	2641	2253	2926	2053	95.6757	92.5022	95.4248	97.0561	88.195	98.4252
189090	185.616	145.498	188.106	201.619	170.726	144.099	173.073	172.148	0.003883	0.985821	0.991395	decr-1.2	NC_003280.10	8545615	8546888	+	1097	protein_coding	putative 2%2C4-dienoyl-CoA reductase decr-1.2 [(3E)-enoyl-CoA-producing] && sp|Q23116|DEC12_CAEEL Probable 2,4-dienoyl-CoA reductase decr-1.2 [(3E)-enoyl-CoA-producing] OS=Caenorhabditis elegans OX=6239 GN=decr-1.2 PE=3 SV=1 && PF13561:Enoyl-(Acyl carrier protein) reductase	-	192	183	190	173	208	111	11.0389	8.50444	10.8953	11.8277	9.95005	8.44564
179173	61.8719	44.5241	72.2724	55.9406	61.56	61.0147	59.5562	59.5051	-0.00549	0.986055	0.99153	Y97E10AR.2	NC_003283.11	7996178	8000233	+	2829	protein_coding	Uncharacterized protein && sp|Q680I5|GAGT2_ARATH Glutathione hydrolase 2 OS=Arabidopsis thaliana OX=3702 GN=GGT2 PE=2 SV=1 && PF01019:Gamma-glutamyltranspeptidase	-	64	56	73	48	75	47	1.42685	1.00915	1.62324	1.27253	1.39122	1.3867
180973	18.3682	7.95073	18.8106	17.4814	12.312	15.5782	15.0432	15.1239	-0.01039	0.986067	0.99153	cest-19	NC_003284.9	7030239	7036037	-	2326	protein_coding	COesterase domain-containing protein && sp|Q8N0W4|NLGNX_HUMAN Neuroligin-4, X-linked OS=Homo sapiens OX=9606 GN=NLGN4X PE=1 SV=1 && PF00135:Carboxylesterase family	-	19	10	19	15	15	12	0.5152	0.219175	0.513849	0.483662	0.338415	0.430614
191434	39.6367	46.1142	40.5914	33.7975	50.8896	41.542	42.1141	42.0763	-0.00601	0.986397	0.991805	ZK829.1	NC_003282.8	11940407	11942413	-	1079	protein_coding	Uncharacterized protein && sp|Q9X248|FABG_THEMA 3-oxoacyl-[acyl-carrier-protein] reductase FabG OS=Thermotoga maritima (strain ATCC 43589 / DSM 3109 / JCM 10099 / NBRC 100826 / MSB8) OX=243274 GN=fabG PE=3 SV=1 && PF13561:Enoyl-(Acyl carrier protein) reductase	-	41	58	41	29	62	32	2.39659	2.74036	2.39031	2.01575	3.01536	2.4754
189747	5.80049	14.3113	0	3.49629	12.312	3.89456	6.70394	6.56762	0.019056	0.986512	0.991865	sre-16	NC_003282.8	12234085	12236111	-	1068	protein_coding	Serpentine Receptor%2C class E (epsilon) && - && PF03125:C. elegans Sre G protein-coupled chemoreceptor	-	6	18	0	3	15	3	0.354333	0.859216	0	0.210674	0.737036	0.234459
13213093	1.9335	3.97537	0	1.16543	0	5.19275	1.96962	2.11939	-0.03028	0.986582	1	F29G9.14	NC_003283.11	6010693	6010747	-	55	ncRNA	Unclassified non-coding RNA F29G9.14 && - && -	-	2	5	0	1	0	4	2.2935	4.63456	0	1.36363	0	6.07035
179848	100.542	53.2699	68.3123	68.7604	78.7968	72.6984	74.0414	73.4185	0.005243	0.986615	0.991886	F53F4.8	NC_003283.11	13614236	13617723	-	2771	pseudogene	- && sp|O43451|MGA_HUMAN Maltase-glucoamylase, intestinal OS=Homo sapiens OX=9606 GN=MGAM PE=1 SV=5 && PF01055:Glycosyl hydrolases family 31	-	104	67	69	59	96	56	2.36717	1.23265	1.56641	1.59689	1.81804	1.68682
190466	6.76724	7.15566	1.98007	4.66172	7.3872	3.89456	5.30099	5.31449	-0.016	0.986686	0.991886	Y62H9A.11	NC_003284.9	11904804	11907363	-	972	protein_coding	Uncharacterized protein && - && -	-	7	9	2	4	9	3	0.454217	0.472038	0.129436	0.308642	0.485898	0.257615
183948	1585.47	1664.88	1846.41	1654.91	1676.07	1773.32	1698.92	1701.43	-0.00199	0.9867	0.991886	elo-3	NC_003282.8	7237718	7240488	+	1565	protein_coding	Putative fatty acid elongation protein 3 && sp|P49191|ELO3_CAEEL Putative fatty acid elongation protein 3 OS=Caenorhabditis elegans OX=6239 GN=elo-3 PE=1 SV=2 && PF01151:GNS1/SUR4 family	-	1640	2094	1865	1420	2042	1366	66.0939	68.2124	74.9646	68.051	68.4715	72.8539
173125	345.129	394.356	498.977	388.088	345.557	510.187	412.821	414.611	-0.00335	0.986943	0.992074	W02D9.10	NC_003279.8	12551537	12552375	+	789	protein_coding	Uncharacterized protein && - && -	-	357	496	504	333	421	393	28.538	32.0483	40.1833	31.6539	28.001	41.575
184887	120.844	80.3024	98.0133	122.37	82.08	96.0658	99.7198	100.172	-0.00436	0.98731	0.992337	F23B12.1	NC_003283.11	14429165	14430410	+	1058	protein_coding	Serine/threonine-protein phosphatase && sp|P48480|PP11_ACEPE Serine/threonine-protein phosphatase PP1 isozyme 1 OS=Acetabularia peniculus OX=35862 PE=3 SV=1 && PF00149:Calcineurin-like phosphoesterase	-	125	101	99	105	100	74	7.45172	4.86672	5.88628	7.44328	4.96002	5.83798
190787	21.2685	18.2867	18.8106	31.4666	11.4912	15.5782	19.4553	19.512	0.008665	0.987356	0.992337	Y92H12BL.4	NC_003279.8	1383462	1385057	-	324	protein_coding	MTTase N-terminal domain-containing protein && sp|Q6PG34|CDKAL_DANRE Threonylcarbamoyladenosine tRNA methylthiotransferase OS=Danio rerio OX=7955 GN=cdkal1 PE=2 SV=1 && PF00919:Uncharacterized protein family UPF0004	-	22	23	19	27	14	12	4.28262	3.61896	3.68893	6.24999	2.26752	3.09138
188911	269.723	259.194	219.787	255.229	261.835	232.375	249.568	249.813	-0.00279	0.987395	0.992337	wht-6	NC_003281.10	6471751	6475246	+	1902	protein_coding	ABC transporter domain-containing protein && sp|Q09466|WHT3_CAEEL ABC transporter ATP-binding protein/permease wht-3 OS=Caenorhabditis elegans OX=6239 GN=wht-3 PE=3 SV=1 && PF00005:ABC transporter|PF01061:ABC-2 type transporter	-	279	326	222	219	319	179	9.25179	8.73792	7.34234	8.63563	8.80134	7.85523
183197	785	651.165	726.684	748.206	689.472	721.792	720.95	719.823	0.002157	0.987428	0.992337	sphk-1	NC_003280.10	8699012	8701669	-	2025	protein_coding	Sphingosine kinase 1 && sp|Q18425|SPHK1_CAEEL Sphingosine kinase 1 OS=Caenorhabditis elegans OX=6239 GN=sphk-1 PE=1 SV=1 && PF00781:Diacylglycerol kinase catalytic domain	-	812	819	734	642	840	556	25.2908	20.6186	22.8015	23.7777	21.7682	22.9174
189787	29.9692	5.56551	15.8405	16.316	18.0576	16.8764	17.1251	17.0833	-0.00974	0.987923	0.992778	Y40B10A.4	NC_003283.11	2038193	2042359	-	2392	pseudogene	- && - && PF01827:FTH domain	-	31	7	16	14	22	13	0.817396	0.149189	0.420776	0.438963	0.482648	0.453626
191464	132.445	132.777	120.784	137.521	130.507	116.837	128.669	128.288	0.003142	0.988235	0.993036	ZK930.4	NC_003280.10	11906517	11908614	+	749	protein_coding	Uncharacterized protein && - && -	-	137	167	122	118	159	90	11.5364	11.3667	10.2464	11.8157	11.14	10.0295
24104712	3.867	0.795073	0	0	3.2832	1.29819	1.55402	1.52713	-0.02822	0.988501	1	anr-45	NC_003279.8	3410345	3411465	-	1121	antisense_RNA	antisense RNA anr-45 && - && -	-	4	1	0	0	4	1	0.225054	0.045477	0	0	0.187251	0.074458
191850	0.966749	4.77044	0	0	3.2832	2.59637	1.9124	1.95986	-0.02569	0.98859	1	srh-28	NC_003283.11	6774261	6775808	-	1339	protein_coding	Serpentine Receptor%2C class H && - && PF10318:Serpentine type 7TM GPCR chemoreceptor Srh	-	1	6	0	0	4	2	0.047103	0.22844	0	0	0.156765	0.124671
183219	104.409	65.9911	77.2226	85.0764	95.2128	66.2075	82.5409	82.1656	-0.00417	0.988631	0.993345	odd-2	NC_003284.9	6159377	6160527	-	1075	protein_coding	Protein odd-skipped-related 2 && sp|Q9N5X6|ODD2_CAEEL Protein odd-skipped-related 2 OS=Caenorhabditis elegans OX=6239 GN=odd-2 PE=2 SV=1 && -	zf-C2H2	108	83	78	73	116	51	6.33647	3.93614	4.56434	5.09302	5.66263	3.95984
24104349	11.601	10.336	16.8306	6.99258	11.4912	20.771	12.9225	13.0849	-0.0092	0.988654	0.993345	C54E4.12	NC_003282.8	2137951	2140643	-	555	protein_coding	Uncharacterized protein && - && -	-	12	13	17	6	14	16	1.3637	1.19413	1.92685	0.81081	1.32374	2.40626
24104508	0	1.59015	1.98007	2.33086	0	1.29819	1.19007	1.20968	0.029622	0.988754	1	21ur-10392	NC_003283.11	6042792	6042812	+	21	piRNA	piwi-interacting RNA 21ur-10392 && - && -	-	0	2	2	2	0	1	0	4.85525	5.99104	7.14285	0	3.97463
190418	2.90025	0.795073	0.990033	2.33086	0	2.59637	1.56178	1.64241	-0.02473	0.988826	1	Y59E9AR.2	NC_003282.8	5243061	5244988	+	1152	protein_coding	RNase NYN domain-containing protein && - && PF11977:Zc3h12a-like Ribonuclease NYN domain	-	3	1	1	2	0	2	0.164248	0.044254	0.054606	0.130208	0	0.144908
182110	27.069	31.8029	13.8605	36.1283	20.52	16.8764	24.2441	24.5083	-0.00698	0.989206	0.993843	ser-2	NC_003284.9	15286533	15302963	-	2379	protein_coding	Tyramine receptor Ser-2 && sp|O02213|SER2_CAEEL Tyramine receptor Ser-2 OS=Caenorhabditis elegans OX=6239 GN=ser-2 PE=1 SV=4 && PF00001:7 transmembrane receptor (rhodopsin family)	-	28	40	14	31	25	13	0.742327	0.857169	0.370191	0.9773	0.55146	0.456105
186448	49.3042	43.729	27.7209	30.3012	49.248	40.2438	40.2514	39.931	0.005168	0.989464	0.994046	F57C9.6	NC_003279.8	4821929	4824995	+	1401	protein_coding	G_PROTEIN_RECEP_F1_2 domain-containing protein && - && PF00001:7 transmembrane receptor (rhodopsin family)	-	51	55	28	26	60	31	2.29596	2.00136	1.25722	1.39186	2.24741	1.84689
191049	9.66749	4.77044	3.96013	6.99258	7.3872	3.89456	6.13269	6.09145	-0.01114	0.989932	0.994346	hsd-2	NC_003284.9	5005240	5007037	+	1211	protein_coding	3Beta_HSD domain-containing protein && sp|Q9XWF0|HSD3B_CAEEL 3beta-hydroxysteroid dehydrogenase/Delta(5)-Delta(4) isomerase 1 OS=Caenorhabditis elegans OX=6239 GN=hsd-1 PE=1 SV=1 && PF01073:3-beta hydroxysteroid dehydrogenase/isomerase family	-	10	6	4	6	9	3	0.52082	0.252585	0.207782	0.371593	0.390002	0.206773
188291	34.803	21.467	21.7807	37.2938	31.1904	9.0873	26.0169	25.8572	-0.00681	0.989955	0.994346	T08G2.2	NC_003284.9	17205159	17209365	-	1467	protein_coding	Uncharacterized protein && - && PF03314:Protein of unknown function, DUF273	-	36	27	22	32	38	7	1.54776	0.938285	0.943375	1.63599	1.35932	0.398276
187516	46.4039	49.2945	36.6312	46.6172	45.144	40.2438	44.1099	44.0016	0.004261	0.989972	0.994346	bbs-5	NC_003281.10	10258831	10261782	-	1251	protein_coding	Bardet-Biedl syndrome 5 protein homolog && sp|Q21626|BBS5_CAEEL Bardet-Biedl syndrome 5 protein homolog OS=Caenorhabditis elegans OX=6239 GN=bbs-5 PE=1 SV=1 && PF07289:Bardet-Biedl syndrome 5 protein	-	48	62	37	40	55	31	2.42	2.52659	1.86053	2.39808	2.30714	2.06833
3565543	20.3017	6.36059	19.8007	19.8123	13.1328	12.9819	15.4877	15.309	0.007853	0.989986	0.994346	F36G3.3	NC_003284.9	9798835	9801087	+	611	protein_coding	LITAF domain-containing protein && - && PF10601:LITAF-like zinc ribbon domain	zf-LITAF-like	21	8	20	17	16	10	2.16775	0.667498	2.05911	2.08674	1.37419	1.36608
3565974	1.9335	0.795073	19.8007	6.99258	4.104	11.6837	7.50975	7.59342	-0.01358	0.990066	0.994371	C09G9.8	NC_003282.8	8881481	8882240	+	484	protein_coding	Uncharacterized protein && - && -	-	2	1	20	6	5	9	0.260625	0.105331	2.59942	0.929751	0.542117	1.55208
188201	0.966749	3.18029	0	3.49629	0.8208	0	1.38235	1.43903	-0.02501	0.990073	1	T06G6.11	NC_003279.8	12707513	12708691	-	984	pseudogene	- && sp|Q18964|WDFY2_CAEEL WD repeat and FYVE domain-containing protein 2 OS=Caenorhabditis elegans OX=6239 GN=wdfy-2 PE=1 SV=1 && PF01363:FYVE zinc finger	-	1	4	0	3	1	0	0.064097	0.207236	0	0.228658	0.05333	0
180402	17.4015	15.1064	2.9701	8.15801	20.52	6.49093	11.826	11.723	-0.00976	0.99013	0.994379	egl-17	NC_003284.9	489685	492318	+	870	protein_coding	Uncharacterized protein && - && PF00167:Fibroblast growth factor	-	18	19	3	7	25	5	1.30492	1.11336	0.216917	0.603447	1.50796	0.479697
13218196	1.9335	0	1.98007	1.16543	2.4624	0	1.30452	1.20928	0.02527	0.990152	1	Y51A2B.16	NC_003283.11	18397280	18397914	-	276	protein_coding	Uncharacterized protein && - && -	-	2	0	2	1	3	0	0.457039	0	0.45584	0.271739	0.570402	0
13213030	0	0	2.9701	0	1.6416	1.29819	0.990033	0.979929	-0.03087	0.990178	1	F26F12.11	NC_003283.11	5844489	5844626	+	138	ncRNA	Unclassified non-coding RNA F26F12.11 && - && -	-	0	0	3	0	2	1	0	0	1.36752	0	0.760536	0.604835
184788	12.5677	11.131	9.90033	9.32344	18.0576	5.19275	11.1997	10.8579	0.008505	0.990244	0.994402	F21F8.5	NC_003283.11	8265202	8266332	-	807	protein_coding	Uncharacterized protein && sp|O01530|ASP6_CAEEL Aspartic protease 6 OS=Caenorhabditis elegans OX=6239 GN=asp-6 PE=1 SV=1 && PF00026:Eukaryotic aspartyl protease	-	13	14	10	8	22	4	1.01602	0.884414	0.779504	0.743493	1.4306	0.413716
188540	33.8362	16.6965	49.5017	31.4666	25.4448	42.8401	33.3448	33.2505	0.005807	0.990265	0.994402	T15H9.4	NC_003280.10	9611873	9613408	+	1301	protein_coding	Uncharacterized protein && sp|Q09354|YRY4_CAEEL Uncharacterized protein T15H9.4 OS=Caenorhabditis elegans OX=6239 GN=T15H9.4 PE=4 SV=1 && -	-	35	21	50	27	31	33	1.69677	0.822892	2.4176	1.55649	1.25041	2.11716
191955	20.3017	17.4916	10.8904	13.9852	22.1616	11.6837	16.2279	15.9435	0.006899	0.990376	0.994435	srm-1	NC_003282.8	5012541	5014842	+	1242	protein_coding	Serpentine Receptor%2C class M && - && PF10326:Serpentine type 7TM GPCR chemoreceptor Str	-	21	22	11	12	27	9	1.06642	0.90303	0.557138	0.724637	1.1408	0.604835
179091	990.918	943.752	1060.33	1006.93	937.354	1055.42	998.332	999.903	-0.00151	0.99041	0.994435	mdt-6	NC_003283.11	7058547	7059624	-	838	protein_coding	Mediator of RNA polymerase II transcription subunit 6 && sp|Q9N337|MED6_CAEEL Mediator of RNA polymerase II transcription subunit 6 OS=Caenorhabditis elegans OX=6239 GN=mdt-6 PE=1 SV=1 && PF04934:MED6 mediator sub complex component	-	1025	1187	1071	864	1142	813	77.1457	72.2117	80.3965	77.3268	71.5139	80.9772
185192	0	0	5.9402	5.82715	0	0	1.98007	1.94238	0.02805	0.990441	1	abhd-11.1	NC_003279.8	11515127	11517108	+	894	protein_coding	AB hydrolase-1 domain-containing protein && - && PF00561:alpha/beta hydrolase fold	-	0	0	6	5	0	0	0	0	0.422188	0.419462	0	0
190606	1363.12	1366.73	1369.22	1341.41	1376.48	1377.38	1366.35	1365.09	0.001265	0.990737	0.994605	Y71H2AM.3	NC_003281.10	2805430	2811778	+	2229	protein_coding	E3 ubiquitin-protein ligase E3D && - && PF09814:HECT-like Ubiquitin-conjugating enzyme (E2)-binding	-	1410	1719	1383	1151	1677	1061	39.8971	39.3158	39.0305	38.7281	39.4813	39.7303
191457	31.9027	35.7783	34.6512	22.1432	29.5488	51.9275	34.1107	34.5398	-0.00491	0.990768	0.994605	ZK899.6	NC_003284.9	9463345	9464741	+	1301	protein_coding	Uncharacterized protein && - && -	-	33	45	35	19	36	40	1.59981	1.76334	1.69232	1.09531	1.45209	2.56625
184885	4.83374	8.74581	0.990033	1.16543	13.1328	0	4.85653	4.76608	-0.01545	0.990798	0.994605	F23B2.10	NC_003282.8	9152715	9154363	-	1329	protein_coding	RING-type domain-containing protein && - && PF14634:zinc-RING finger domain	-	5	11	1	1	16	0	0.237289	0.421957	0.047333	0.056433	0.631777	0
173442	272.623	322.005	293.05	279.703	298.771	308.968	295.893	295.814	0.001884	0.990803	0.994605	slc-36.2	NC_003280.10	522602	525981	+	1486	protein_coding	Aa_trans domain-containing protein && sp|Q8BHK3|S36A2_MOUSE Proton-coupled amino acid transporter 2 OS=Mus musculus OX=10090 GN=Slc36a2 PE=1 SV=1 && PF01490:Transmembrane amino acid transporter protein	-	282	405	296	240	364	238	11.9691	13.8943	12.5304	12.113	12.8544	13.3682
174530	671.89	794.278	652.432	762.191	728.05	625.726	706.2	705.322	0.0017	0.99098	0.994686	glt-5	NC_003280.10	9706481	9708885	-	1789	protein_coding	Amino acid transporter && sp|Q10901|EAA1_CAEEL Excitatory amino acid transporter OS=Caenorhabditis elegans OX=6239 GN=glt-1 PE=1 SV=2 && PF00375:Sodium:dicarboxylate symporter family	-	695	999	659	654	887	482	24.5023	28.4679	23.1722	27.4175	26.0185	22.4881
187525	6.76724	2.38522	0	3.49629	4.104	1.29819	3.05082	2.96616	0.015708	0.990996	0.994686	R02E12.4	NC_003284.9	4005314	4007715	+	1561	protein_coding	Tektin && - && PF03148:Tektin family	-	7	3	0	3	5	1	0.282831	0.097976	0	0.144138	0.168088	0.05347
13189470	0	2.38522	0	0	0	2.59637	0.795073	0.865457	-0.03361	0.991039	1	21ur-15343	NC_003281.10	5144973	5144993	+	21	piRNA	piwi-interacting RNA 21ur-15343 && - && -	-	0	3	0	0	0	2	0	7.28288	0	0	0	7.94926
13218747	0	2.38522	0	0	0	2.59637	0.795073	0.865457	-0.03361	0.991039	1	Y113G7B.28	NC_003283.11	20195986	20196416	+	266	protein_coding	Uncharacterized protein && - && -	-	0	3	0	0	0	2	0	0.574964	0	0	0	0.627573
3896807	191.416	200.358	229.688	217.935	162.518	242.761	207.154	207.738	0.002375	0.991052	0.994686	Y54G2A.50	NC_003282.8	2918441	2919683	+	885	protein_coding	Uncharacterized protein && sp|O76616|PID3_CAEEL Protein pid-3 OS=Caenorhabditis elegans OX=6239 GN=pid-3 PE=1 SV=1 && -	-	198	252	232	187	198	187	14.1109	14.5164	16.4906	15.8474	11.7406	17.6366
189408	3.867	3.97537	0	3.49629	0.8208	3.89456	2.61412	2.73722	-0.01604	0.991134	0.994699	str-164	NC_003282.8	4960735	4963147	+	1029	protein_coding	Seven TM Receptor && sp|A8XC92|ODR10_CAEBR Serpentine receptor class r-10 OS=Caenorhabditis briggsae OX=6238 GN=odr-10 PE=3 SV=2 && PF10326:Serpentine type 7TM GPCR chemoreceptor Str	-	4	5	0	3	1	3	0.245175	0.247717	0	0.218659	0.050998	0.243345
185216	92.8079	89.8433	96.0332	88.5727	96.8544	92.1712	92.8948	92.5328	0.002636	0.991176	0.994699	F32H5.4	NC_003283.11	13360554	13363357	+	1729	protein_coding	MFS domain-containing protein && sp|Q66KG0|S22AG_XENLA Solute carrier family 22 member 16 OS=Xenopus laevis OX=8355 GN=slc22a16 PE=2 SV=2 && PF00083:Sugar (and other) transporter	-	96	113	97	76	118	71	3.50194	3.33184	3.52914	3.2967	3.58142	3.42752
3896738	1.9335	0	2.9701	2.33086	0	2.59637	1.63453	1.64241	0.020623	0.991306	1	fipr-19	NC_003281.10	7458815	7458946	-	132	protein_coding	FIP (Fungus-Induced Protein) Related && - && -	-	2	0	3	2	0	2	0.955626	0	1.42968	1.13636	0	1.26466
181550	4.83374	21.467	3.96013	8.15801	9.8496	12.9819	10.0869	10.3298	-0.00864	0.991516	0.994984	ram-5	NC_003284.9	14550149	14556191	+	2136	protein_coding	ZP domain-containing protein && - && -	-	5	27	4	7	12	10	0.147639	0.644412	0.117801	0.245786	0.294814	0.390764
182497	47.3707	44.5241	43.5615	60.6024	34.4736	41.542	45.1521	45.5393	-0.00372	0.991649	0.995061	C10E2.2	NC_003284.9	16745753	16748208	+	1591	protein_coding	Uncharacterized protein && - && PF15966:F-box|PF15965:TRAF-like zinc-finger	-	49	56	44	52	42	32	1.94249	1.7944	1.7397	2.45128	1.38531	1.67879
182215	1.9335	0	5.9402	5.82715	0.8208	1.29819	2.62457	2.64871	-0.01619	0.991706	0.995062	C04E12.10	NC_003283.11	3377536	3382850	-	2619	pseudogene	- && sp|Q9TW67|NGLY1_CAEEL Peptide-N(4)-(N-acetyl-beta-glucosaminyl)asparagine amidase OS=Caenorhabditis elegans OX=6239 GN=png-1 PE=1 SV=1 && -	-	2	0	6	5	1	1	0.048164	0	0.144114	0.143184	0.020037	0.03187
187644	14.5012	11.9261	25.7409	9.32344	21.3408	20.771	17.3894	17.1451	0.006032	0.991787	0.995088	R07A4.4	NC_003284.9	10751646	10757708	-	1886	protein_coding	Uncharacterized protein && - && PF00024:PAN domain	-	15	15	26	8	26	16	0.501628	0.405462	0.867208	0.318133	0.723436	0.7081
177827	1471.39	1514.61	1820.67	1708.52	1375.66	1730.48	1602.23	1604.89	-0.00151	0.991903	0.995148	msp-81	NC_003282.8	9836034	9836417	-	384	protein_coding	Major Sperm Protein && sp|P53017|MSP19_CAEEL Major sperm protein 19/31/40/45/50/51/53/59/61/65/81/113/142 OS=Caenorhabditis elegans OX=6239 GN=msp-19 PE=1 SV=2 && PF00635:MSP (Major sperm protein) domain	-	1522	1905	1839	1466	1676	1333	249.986	252.909	301.26	286.328	229.04	289.745
173527	4.83374	15.1064	6.93023	6.99258	2.4624	18.1746	8.95679	9.20986	0.008816	0.991988	0.995177	Y51H7BR.7	NC_003280.10	1522264	1525598	-	828	protein_coding	Uncharacterized protein && - && PF15795:Ectodermal ciliogenesis protein	-	5	19	7	6	3	14	0.380865	1.16983	0.531814	0.543477	0.190134	1.41128
189196	9.66749	3.97537	7.92027	9.32344	9.0288	2.59637	7.18771	6.98287	0.008485	0.992112	0.995231	W04G3.7	NC_003284.9	11083468	11085262	-	1339	protein_coding	Uncharacterized protein && - && -	-	10	5	8	8	11	2	0.471033	0.190366	0.375838	0.448095	0.431103	0.124671
178798	26.1022	24.6473	14.8505	18.6469	36.936	9.0873	21.8667	21.5567	-0.00568	0.992154	0.995231	scl-13	NC_003283.11	3810785	3811641	-	705	protein_coding	SCP domain-containing protein && sp|P0DPU1|VA576_SCODE Scoloptoxin SSD976 OS=Scolopendra dehaani OX=2609776 PE=1 SV=1 && PF00188:Cysteine-rich secretory protein family	-	27	31	15	16	45	7	2.4155	2.24168	1.33842	1.70213	3.34959	0.828753
173706	0	2.38522	1.98007	0	4.104	0	1.4551	1.368	0.020829	0.992374	1	clec-132	NC_003280.10	3577042	3578152	+	696	protein_coding	C-type lectin domain-containing protein && - && -	-	0	3	2	0	5	0	0	0.219742	0.180764	0	0.37699	0
3565279	3.867	7.95073	0.990033	3.49629	3.2832	6.49093	4.26925	4.42347	-0.01036	0.992452	0.995474	hlh-32	NC_003282.8	16132464	16134290	+	467	protein_coding	BHLH domain-containing protein && sp|O45489|HLH17_CAEEL Helix-loop-helix protein 17 OS=Caenorhabditis elegans OX=6239 GN=hlh-17 PE=2 SV=3 && PF00010:Helix-loop-helix DNA-binding domain	bHLH	4	10	1	3	4	5	0.540225	1.09165	0.134702	0.481798	0.449481	0.893654
172717	2.90025	14.3113	6.93023	9.32344	4.9248	10.3855	8.04726	8.21124	0.007745	0.992643	0.99561	tba-6	NC_003279.8	8994002	8998604	+	1515	protein_coding	Tubulin alpha chain && sp|P68365|TBA1C_CRIGR Tubulin alpha-1C chain OS=Cricetulus griseus OX=10029 GN=TUBA1C PE=2 SV=1 && PF00091:Tubulin/FtsZ family, GTPase domain|PF03953:Tubulin C-terminal domain	-	3	18	7	8	6	8	0.124894	0.605705	0.290655	0.396039	0.20783	0.440751
260086	0	0	6.93023	2.33086	0.8208	3.89456	2.31008	2.34874	-0.01601	0.99282	0.99573	C52B9.10	NC_003284.9	4273914	4275017	+	1007	protein_coding	Uncharacterized protein && - && -	-	0	0	7	2	1	3	0	0	0.437281	0.148957	0.052112	0.248661
190236	0	2.38522	0.990033	0	3.2832	0	1.12508	1.0944	-0.02134	0.992851	1	Y53G8AM.4	NC_003281.10	3253966	3255675	-	1046	protein_coding	RING-type domain-containing protein && - && -	-	0	3	1	0	4	0	0	0.146215	0.06014	0	0.200677	0
13186444	16.4347	4.77044	0.990033	6.99258	2.4624	12.9819	7.3984	7.47895	0.009115	0.99293	0.995785	Y51B9A.10	NC_003280.10	9394453	9395234	+	601	pseudogene	- && - && -	-	17	6	1	6	3	10	1.78405	0.508953	0.104669	0.748751	0.261948	1.38881
187724	77.3399	71.5566	120.784	72.2566	98.496	97.364	89.8935	89.3722	0.00256	0.993106	0.995906	R09A8.5	NC_003284.9	12638456	12640559	-	931	protein_coding	Uncharacterized protein && - && -	-	80	90	122	62	120	75	5.41966	4.92826	8.24331	4.99462	6.76395	6.724
13182338	154.68	175.711	157.415	141.017	191.246	154.484	162.602	162.249	-0.00179	0.993226	0.99597	fbxa-122	NC_003279.8	12006911	12008040	+	975	pseudogene	- && sp|Q09336|FB224_CAEEL F-box A protein 224 OS=Caenorhabditis elegans OX=6239 GN=fbxa-224 PE=3 SV=3 && PF00646:F-box domain|PF01827:FTH domain	-	160	221	159	121	233	119	10.3502	11.5555	10.2585	9.30768	12.5406	10.1873
190895	5.80049	5.56551	9.90033	4.66172	13.1328	2.59637	7.08878	6.79696	0.007472	0.993315	0.996003	lgc-19	NC_003282.8	15956571	15962712	-	1203	protein_coding	Neur_chan_LBD domain-containing protein && sp|P23979|5HT3A_MOUSE 5-hydroxytryptamine receptor 3A OS=Mus musculus OX=10090 GN=Htr3a PE=1 SV=1 && PF02931:Neurotransmitter-gated ion-channel ligand binding domain	-	6	7	10	4	16	2	0.31457	0.296643	0.522909	0.249376	0.697948	0.138765
259658	5.80049	2.38522	11.8804	9.32344	9.0288	1.29819	6.6887	6.55014	-0.00797	0.993488	0.99612	srw-145	NC_003283.11	13937150	13939617	+	1695	protein_coding	G_PROTEIN_RECEP_F1_2 domain-containing protein && - && PF10324:Serpentine type 7TM GPCR chemoreceptor Srw	-	6	3	12	8	11	1	0.223261	0.09023	0.445352	0.353982	0.340558	0.049243
179776	586.817	522.363	452.445	495.308	545.011	521.871	520.542	520.73	-0.00119	0.993856	0.996433	T16G1.4	NC_003283.11	12940141	12941847	-	1409	protein_coding	CHK domain-containing protein && - && PF07914:Protein of unknown function (DUF1679)	-	607	657	457	425	664	402	27.1713	23.7714	20.4031	22.6224	24.7301	23.8139
13186283	1.9335	1.59015	0	2.33086	0	1.29819	1.17455	1.20968	0.01591	0.993967	1	B0457.16	NC_003280.10	8901812	8902025	-	214	ncRNA	Unclassified non-coding RNA B0457.16 && - && -	-	2	2	0	2	0	1	0.589452	0.47645	0	0.700934	0	0.390034
178984	1.9335	6.36059	12.8704	10.4889	6.5664	3.89456	7.05484	6.98328	0.006824	0.994044	0.996543	C10F3.7	NC_003283.11	5985436	5986855	-	677	protein_coding	Uncharacterized protein && - && -	-	2	8	13	9	8	3	0.186326	0.602424	1.20794	0.997044	0.620112	0.36987
176355	19.335	18.2867	55.4419	26.8049	26.2656	40.2438	31.0212	31.1047	-0.00384	0.994078	0.996543	F58A4.1	NC_003281.10	9598468	9600062	+	825	protein_coding	Uncharacterized protein && sp|P34468|YMH1_CAEEL Uncharacterized protein F58A4.1 OS=Caenorhabditis elegans OX=6239 GN=F58A4.1 PE=4 SV=2 && -	-	20	23	56	23	32	31	1.529	1.42126	4.26998	2.09091	2.03547	3.13635
189852	1.9335	0	0.990033	1.16543	1.6416	0	0.97451	0.935677	-0.01658	0.994179	1	Y43D4A.3	NC_003282.8	16766598	16768320	-	1173	protein_coding	Uncharacterized protein && - && PF07690:Major Facilitator Superfamily	-	2	0	1	1	2	0	0.107538	0	0.053628	0.063939	0.089475	0
184410	66.7057	60.4256	28.711	53.6098	42.6816	61.0147	51.9474	52.4354	-0.00259	0.994608	0.997019	F13B12.3	NC_003282.8	10439123	10443830	+	2361	protein_coding	Uncharacterized protein && - && -	-	69	76	29	46	52	47	1.84325	1.64104	0.772669	1.46124	1.15578	1.66157
189173	180.782	178.892	152.465	185.303	150.206	179.15	170.713	171.553	-0.00131	0.994836	0.99719	W03G11.3	NC_003284.9	12100191	12103812	-	1633	protein_coding	Putative alpha-L-fucosidase && sp|P49713|FUCO_CAEEL Putative alpha-L-fucosidase OS=Caenorhabditis elegans OX=6239 GN=W03G11.3 PE=3 SV=2 && PF01120:Alpha-L-fucosidase	-	187	225	154	159	183	138	7.2225	7.02421	5.93234	7.3025	5.88076	7.05357
186762	3.867	0	1.98007	1.16543	0.8208	3.89456	1.94902	1.96026	0.010603	0.994922	1	H23L24.1	NC_003282.8	8718453	8719261	+	662	protein_coding	Uncharacterized protein && - && -	-	4	0	2	1	1	3	0.381096	0	0.190048	0.113293	0.07927	0.37825
179547	14.5012	15.1064	19.8007	8.15801	27.0864	12.9819	16.4694	16.0754	0.003749	0.995068	0.99719	lgc-49	NC_003283.11	11191283	11193639	+	1677	protein_coding	Ligand-Gated ion Channel && sp|Q18812|ACC2_CAEEL Acetylcholine-gated chloride channel subunit acc-2 OS=Caenorhabditis elegans OX=6239 GN=acc-2 PE=1 SV=1 && PF02931:Neurotransmitter-gated ion-channel ligand binding domain|PF02932:Neurotransmitter-gated ion-channel transmembrane region	-	15	19	20	7	33	10	0.564144	0.577592	0.75022	0.313059	1.03264	0.497718
188500	254.255	174.916	185.136	174.815	223.258	214.201	204.769	204.091	0.001345	0.995073	0.99719	T14F9.2	NC_003284.9	2234324	2236706	+	1423	protein_coding	Uncharacterized protein && - && -	-	263	220	187	150	272	165	11.6569	7.88168	8.26663	7.90582	10.0307	9.67821
13216887	88.9409	74.7369	91.0831	85.0764	80.4384	89.5748	84.9203	85.0299	-0.00156	0.995089	0.99719	M01B2.13	NC_003283.11	15264554	15265914	-	1085	protein_coding	Uncharacterized protein && - && -	-	92	94	92	73	98	69	5.34798	4.41671	5.33396	5.04608	4.73985	5.30806
187088	15.468	28.6226	9.90033	20.9777	28.728	3.89456	17.997	17.8668	-0.00425	0.995127	0.99719	try-5	NC_003283.11	9347044	9348685	+	1035	protein_coding	Trypsin-like protease try-5 && sp|O01887|TRYL5_CAEEL Trypsin-like protease try-5 OS=Caenorhabditis elegans OX=6239 GN=try-5 PE=1 SV=3 && PF00089:Trypsin	-	16	36	10	18	35	3	0.975016	1.77322	0.607787	1.30435	1.77458	0.241934
173613	13.5345	32.598	20.7907	33.7975	15.5952	18.1746	22.3077	22.5224	0.003296	0.995138	0.99719	sup-9	NC_003280.10	2684669	2687027	-	1120	protein_coding	Two pore potassium channel protein sup-9 && sp|O17185|SUP9_CAEEL Two pore potassium channel protein sup-9 OS=Caenorhabditis elegans OX=6239 GN=sup-9 PE=1 SV=2 && PF07885:Ion channel	-	14	41	21	29	19	14	0.788391	1.86624	1.17949	1.94196	0.890234	1.04334
174279	2525.15	2421.79	2349.35	2392.63	2463.22	2436.7	2432.1	2430.85	0.000635	0.995172	0.99719	dbt-1	NC_003280.10	7942602	7945206	-	1654	protein_coding	Lipoamide acyltransferase component of branched-chain alpha-keto acid dehydrogenase complex%2C mitochondrial && sp|Q23571|ODB2_CAEEL Lipoamide acyltransferase component of branched-chain alpha-keto acid dehydrogenase complex, mitochondrial OS=Caenorhabditis elegans OX=6239 GN=dbt-1 PE=2 SV=1 && PF00198:2-oxoacid dehydrogenases acyltransferase (catalytic domain)|PF02817:e3 binding domain|PF00364:Biotin-requiring enzyme	-	2612	3046	2373	2053	3001	1877	99.6024	93.8848	90.2514	93.0924	95.2136	94.7207
191882	0.966749	1.59015	0	0	2.4624	0	0.852298	0.8208	-0.01571	0.995202	1	srh-127	NC_003283.11	2893276	2895584	+	996	protein_coding	Serpentine Receptor%2C class H && - && PF10318:Serpentine type 7TM GPCR chemoreceptor Srh	-	1	2	0	0	3	0	0.063325	0.10237	0	0	0.158063	0
24104810	0.966749	1.59015	0	0	2.4624	0	0.852298	0.8208	-0.01571	0.995202	1	anr-57	NC_003282.8	10809558	10810538	+	494	antisense_RNA	antisense RNA anr-57 && - && -	-	1	2	0	0	3	0	0.127675	0.206397	0	0	0.318686	0
179994	961.915	779.967	907.861	862.418	918.475	864.592	883.247	881.828	0.000773	0.995475	0.997381	F02D8.4	NC_003283.11	14984893	14987572	+	1516	protein_coding	Peptidase_M14 domain-containing protein && sp|P04069|CBPB_ASTAS Carboxypeptidase B OS=Astacus astacus OX=6715 PE=1 SV=1 && PF00246:Zinc carboxypeptidase	-	995	981	917	740	1119	666	41.3957	32.9891	38.0506	36.6094	38.7346	36.6683
259739	113.11	124.826	120.784	118.874	117.374	123.328	119.573	119.859	-0.00121	0.995496	0.997381	elo-8	NC_003281.10	11230377	11232069	-	952	protein_coding	Elongation of very long chain fatty acids protein && - && PF01151:GNS1/SUR4 family	-	117	157	122	102	143	95	7.75141	8.40744	8.06148	8.0357	7.88257	8.32919
189254	14.5012	12.7212	47.5216	23.3086	18.8784	32.4547	24.9147	24.8805	0.003225	0.995591	0.997381	oac-53	NC_003283.11	16623857	16627970	-	2266	protein_coding	NRF domain-containing protein && sp|Q09225|NRF6_CAEEL Nose resistant to fluoxetine protein 6 OS=Caenorhabditis elegans OX=6239 GN=nrf-6 PE=1 SV=3 && PF01757:Acyltransferase family	-	15	16	48	20	23	25	0.417507	0.359966	1.33252	0.661958	0.532643	0.920866
187881	5.80049	5.56551	9.90033	4.66172	7.3872	9.0873	7.08878	7.04541	0.004445	0.995625	0.997381	srh-195	NC_003280.10	2114554	2116894	-	1082	protein_coding	Serpentine Receptor%2C class H && sp|P91536|SRH72_CAEEL Serpentine receptor class H-72 OS=Caenorhabditis elegans OX=6239 GN=srh-72 PE=3 SV=1 && PF10318:Serpentine type 7TM GPCR chemoreceptor Srh	-	6	7	10	4	9	7	0.349749	0.329816	0.581386	0.277264	0.4365	0.539992
181203	237.82	256.809	219.787	207.446	233.928	275.216	238.139	238.863	-0.00102	0.995642	0.997381	F21G4.1	NC_003284.9	9889633	9892328	-	2017	protein_coding	Solute carrier organic anion transporter family member && sp|O94956|SO2B1_HUMAN Solute carrier organic anion transporter family member 2B1 OS=Homo sapiens OX=9606 GN=SLCO2B1 PE=1 SV=2 && PF03137:Organic Anion Transporter Polypeptide (OATP) family	-	246	323	222	178	285	212	7.69239	8.1639	6.92371	6.61873	7.41494	8.77296
191913	3.867	2.38522	0	1.16543	2.4624	2.59637	2.08407	2.07473	0.00815	0.995806	1	sri-39	NC_003280.10	2587504	2589754	+	1099	protein_coding	Serpentine Receptor%2C class I && - && PF10327:Serpentine type 7TM GPCR chemoreceptor Sri	-	4	3	0	1	3	2	0.229559	0.139163	0	0.068244	0.143249	0.151897
179716	189.483	190.023	160.385	165.491	178.934	196.026	179.964	180.15	0.001015	0.995836	0.997518	F45D3.2	NC_003283.11	12541039	12542977	+	1547	protein_coding	Uncharacterized protein && - && -	-	196	239	162	142	218	151	7.99094	7.87605	6.58744	6.88428	7.39494	8.1471
4927051	15.468	17.4916	33.6611	17.4814	17.2368	32.4547	22.2069	22.391	-0.00259	0.996099	0.99761	T25B9.11	NC_003282.8	10764506	10765407	+	520	protein_coding	Uncharacterized protein && - && -	-	16	22	34	15	21	25	1.94066	2.15685	4.11308	2.16346	2.11926	4.01285
191318	75.4064	62.8108	60.392	66.4295	84.5424	45.4365	66.2031	65.4695	0.001559	0.996104	0.99761	ZK418.7	NC_003281.10	7078866	7080789	-	1411	protein_coding	G_PROTEIN_RECEP_F1_2 domain-containing protein && sp|Q09965|YS96_CAEEL Putative G-protein coupled receptor-like protein B0244.6 OS=Caenorhabditis elegans OX=6239 GN=B0244.6 PE=3 SV=4 && -	-	78	79	61	57	103	35	3.48658	2.85431	2.71953	3.02976	3.83071	2.07041
172485	122.777	138.343	57.4219	100.227	123.12	94.7676	106.181	106.038	0.001574	0.99615	0.99761	glb-18	NC_003279.8	7339232	7345986	+	1161	protein_coding	GLOBIN domain-containing protein && - && PF00042:Globin	-	127	174	58	86	150	73	6.89927	7.64043	3.14259	5.55555	6.77997	5.24816
179372	768.565	733.852	649.462	799.485	725.587	627.024	717.293	717.365	-0.00072	0.996152	0.99761	F46B6.4	NC_003283.11	9777860	9779518	-	1433	protein_coding	Hflx-type G domain-containing protein && sp|Q6DCC6|GTPB6_XENLA Putative GTP-binding protein 6 OS=Xenopus laevis OX=8355 GN=gtpbp6 PE=2 SV=1 && PF13167:GTP-binding GTPase N-terminal|PF01926:50S ribosome-binding GTPase	-	795	923	656	686	884	483	34.9907	32.8365	28.7971	35.9036	32.3724	28.1331
13218480	14.5012	3.18029	0	2.33086	7.3872	7.78912	5.89384	5.83573	0.00532	0.9964	0.997803	C43D7.11	NC_003283.11	19311863	19312819	+	835	pseudogene	- && - && -	-	15	4	0	2	9	6	1.13302	0.244216	0	0.17964	0.56562	0.599765
3565882	2.90025	0	0	1.16543	1.6416	0	0.966749	0.935677	-0.01139	0.996407	1	F59A1.16	NC_003283.11	17684108	17684957	-	354	protein_coding	Uncharacterized protein && - && -	-	3	0	0	1	2	0	0.534503	0	0	0.211864	0.29648	0
189387	3.867	0	0.990033	2.33086	0	2.59637	1.61901	1.64241	0.008593	0.99646	1	Y7A5A.8	NC_003284.9	15822497	15823272	+	513	protein_coding	Uncharacterized protein && - && -	-	4	0	1	2	0	2	0.491784	0	0.122624	0.292397	0	0.325408
259991	6.76724	0	9.90033	4.66172	6.5664	5.19275	5.55586	5.47362	-0.00495	0.996475	0.997822	T13C5.2	NC_003284.9	6185009	6186998	+	1026	protein_coding	Uncharacterized protein && - && PF03380:Caenorhabditis protein of unknown function, DUF282	-	7	0	10	4	8	4	0.430311	0	0.613118	0.292397	0.409177	0.325408
189151	0.966749	0.795073	0	0	1.6416	0	0.587274	0.5472	-0.01307	0.996553	1	fbxb-55	NC_003282.8	4068780	4069548	+	720	protein_coding	F-box B protein && - && -	-	1	1	0	0	2	0	0.087599	0.070806	0	0	0.145769	0
13203844	0.966749	0.795073	0	0	1.6416	0	0.587274	0.5472	-0.01307	0.996553	1	Y41E3.21	NC_003282.8	15004325	15005369	+	409	pseudogene	- && - && -	-	1	1	0	0	2	0	0.154209	0.124646	0	0	0.256611	0
3896867	16.4347	12.7212	10.8904	13.9852	16.416	9.0873	13.3488	13.1628	0.002493	0.996694	0.997985	Y97E10AR.8	NC_003283.11	8005300	8006085	+	690	protein_coding	Uncharacterized protein && - && -	-	17	16	11	12	20	7	1.55393	1.18215	1.00285	1.30435	1.52107	0.846769
185800	8.70074	15.1064	15.8405	10.4889	9.0288	20.771	13.2159	13.4296	0.0024	0.996987	0.998222	lips-1	NC_003284.9	12492767	12496041	+	1524	protein_coding	LIPaSe related && - && PF01674:Lipase (class 2)	-	9	19	16	9	11	16	0.372468	0.635579	0.66043	0.442913	0.378771	0.876297
183685	0.966749	0	1.98007	1.16543	1.6416	0	0.982272	0.935677	-0.00824	0.997104	1	C50F7.9	NC_003282.8	7730669	7732060	-	897	protein_coding	Uncharacterized protein && - && -	-	1	0	2	1	2	0	0.070314	0	0.140259	0.083612	0.117005	0
185370	19.335	31.0079	11.8804	17.4814	17.2368	28.5601	20.7411	21.0928	-0.00172	0.997453	0.998632	F36G9.7	NC_003283.11	15968418	15969753	-	725	protein_coding	Uncharacterized protein && - && -	-	20	39	12	15	21	22	1.7399	2.74238	1.0412	1.55172	1.52002	2.5328
185805	3.867	0	0	0	2.4624	1.29819	1.289	1.25353	-0.00722	0.997507	1	otpl-4	NC_003283.11	8537331	8539614	+	1677	protein_coding	OToPetrin-Like && - && PF03189:Otopetrin	-	4	0	0	0	3	1	0.150438	0	0	0	0.093876	0.049772
188884	292.925	218.645	252.458	248.237	240.494	275.216	254.676	254.649	0.00053	0.997715	0.998838	T25B9.6	NC_003282.8	10758143	10760795	+	1941	protein_coding	Uncharacterized protein && - && -	-	303	275	255	213	293	212	9.84575	7.22284	8.26431	8.23028	7.92156	9.11647
184053	50.2709	27.8276	31.6811	34.9629	40.2192	33.7528	36.5932	36.3117	0.001071	0.997841	0.99886	F01D4.3	NC_003282.8	10473637	10475791	-	1774	pseudogene	- && sp|Q22146|FRK1_CAEEL Fer-related kinase 1 OS=Caenorhabditis elegans OX=6239 GN=frk-1 PE=1 SV=1 && -	-	52	35	32	30	49	26	1.84876	1.00581	1.13472	1.26832	1.44948	1.22331
174844	3902.76	4432.53	4490.79	4228.18	4188.54	4408.64	4275.36	4275.12	0.000285	0.997972	0.99886	tpi-1	NC_003280.10	12036835	12039139	-	1170	protein_coding	Triosephosphate isomerase && sp|Q10657|TPIS_CAEEL Triosephosphate isomerase OS=Caenorhabditis elegans OX=6239 GN=tpi-1 PE=1 SV=2 && PF00121:Triosephosphate isomerase	-	4037	5575	4536	3628	5103	3396	217.623	242.918	243.881	232.564	228.88	242.269
178234	215.585	244.088	218.797	214.439	254.448	207.71	226.157	225.532	0.000464	0.997978	0.99886	pin-2	NC_003282.8	12793847	12796164	+	1135	protein_coding	LIM domain-containing protein pin-2 && sp|Q19157|PIN2_CAEEL LIM domain-containing protein pin-2 OS=Caenorhabditis elegans OX=6239 GN=pin-2 PE=2 SV=2 && PF00412:LIM domain	-	223	307	221	184	310	160	12.392	13.7893	12.2486	12.1586	14.3329	11.7663
190566	38.67	30.2128	54.4518	34.9629	45.9648	41.542	41.1115	40.8232	-0.00092	0.99805	0.99886	Y70C5C.1	NC_003283.11	16700209	16704430	+	3135	protein_coding	Uncharacterized protein && sp|Q10040|YQA4_CAEEL Putative zinc protease C28F5.4 OS=Caenorhabditis elegans OX=6239 GN=C28F5.4 PE=3 SV=2 && PF00675:Insulinase (Peptidase family M16)|PF05193:Peptidase M16 inactive domain|PF16187:Middle or third domain of peptidase_M16	-	40	38	55	30	56	32	0.804738	0.617941	1.10361	0.717702	0.937387	0.851979
191508	7.73399	4.77044	3.96013	3.49629	4.104	9.0873	5.48819	5.56253	0.002243	0.998072	0.99886	ZK1053.3	NC_003279.8	13246853	13249778	+	2485	protein_coding	Uncharacterized protein && - && -	-	8	6	4	3	5	7	0.203046	0.123091	0.101257	0.090543	0.105587	0.235119
182127	58.0049	46.1142	30.691	53.6098	43.5024	37.6474	44.9367	44.9199	0.000896	0.998074	0.99886	C02G6.1	NC_003283.11	5876370	5879849	+	3074	pseudogene	- && sp|Q10040|YQA4_CAEEL Putative zinc protease C28F5.4 OS=Caenorhabditis elegans OX=6239 GN=C28F5.4 PE=3 SV=2 && PF16187:Middle or third domain of peptidase_M16|PF05193:Peptidase M16 inactive domain	-	60	58	31	46	53	29	1.23106	0.961889	0.63438	1.12231	0.904775	0.787427
13197020	0.966749	0	4.95017	0	0.8208	5.19275	1.9723	2.00452	-0.00431	0.998162	1	F17E9.16	NC_003282.8	8352336	8352953	+	477	protein_coding	Uncharacterized protein && - && -	-	1	0	5	0	1	4	0.132225	0	0.659391	0	0.110015	0.699935
13180285	29.0025	32.598	27.7209	22.1432	28.728	38.9456	29.7738	29.9389	0.000957	0.998167	0.998897	F59A3.13	NC_003279.8	5516070	5517380	+	648	protein_coding	Uncharacterized protein && - && -	-	30	41	28	19	35	30	2.91997	3.2256	2.71816	2.19907	2.8344	3.86423
3565860	2084.31	1938.39	2439.44	2200.33	2025.73	2235.48	2154.05	2153.85	0.000227	0.998624	0.999248	ufd-1	NC_003282.8	12329408	12330890	-	1215	protein_coding	Ubiquitin fusion degradation protein 1 homolog && sp|Q19584|UFD1_CAEEL Ubiquitin fusion degradation protein 1 homolog OS=Caenorhabditis elegans OX=6239 GN=ufd-1 PE=1 SV=1 && PF03152:Ubiquitin fusion degradation protein UFD1	-	2156	2438	2464	1888	2468	1722	111.919	102.296	127.572	116.543	106.595	118.297
185877	87.0074	100.974	118.804	87.4072	94.392	125.924	102.262	102.574	0.000447	0.99863	0.999248	F46G10.4	NC_003284.9	13334046	13336810	+	1602	protein_coding	Lipase_3 domain-containing protein && sp|Q9XTR8|LIP1_CAEEL Lipase ZK262.3 OS=Caenorhabditis elegans OX=6239 GN=ZK262.3 PE=1 SV=1 && PF01764:Lipase (class 3)	-	90	127	120	75	115	97	3.54333	4.0415	4.71206	3.51123	3.76707	5.05389
188949	14.5012	7.95073	17.8206	23.3086	11.4912	5.19275	13.4242	13.3308	-0.00102	0.998828	0.99939	fbxb-116	NC_003283.11	19233769	19235661	+	1257	protein_coding	FBA_2 domain-containing protein && - && PF07735:F-box associated	-	15	10	18	20	14	4	0.752641	0.40557	0.900801	1.19332	0.584469	0.265608
186494	4.83374	0	0	2.33086	0	2.59637	1.61125	1.64241	-0.00306	0.998868	1	F58B4.2	NC_003283.11	10917592	10918473	-	457	protein_coding	Cytochrome b5 heme-binding domain-containing protein && sp|Q874I5|CYB5_CANTR Cytochrome b5 OS=Candida tropicalis OX=5482 GN=Cytb5 PE=3 SV=1 && -	-	5	0	0	2	0	2	0.690058	0	0	0.328227	0	0.365283
175072	7.73399	6.36059	10.8904	8.15801	6.5664	10.3855	8.32831	8.36997	0.001026	0.998896	0.999393	eat-2	NC_003280.10	14166878	14171658	-	1609	protein_coding	Neuronal acetylcholine receptor subunit eat-2 && sp|Q9U298|ACH8_CAEEL Neuronal acetylcholine receptor subunit eat-2 OS=Caenorhabditis elegans OX=6239 GN=eat-2 PE=2 SV=1 && PF02931:Neurotransmitter-gated ion-channel ligand binding domain|PF02932:Neurotransmitter-gated ion-channel transmembrane region	-	8	8	11	7	8	8	0.313593	0.253475	0.430059	0.326289	0.260917	0.415002
186222	277.457	221.03	246.518	238.913	260.194	244.059	248.335	247.722	0.000234	0.998943	0.999393	F54C8.1	NC_003281.10	9439699	9440946	+	999	protein_coding	putative 3-hydroxyacyl-CoA dehydrogenase F54C8.1 && sp|P34439|HCDH1_CAEEL Probable 3-hydroxyacyl-CoA dehydrogenase F54C8.1 OS=Caenorhabditis elegans OX=6239 GN=F54C8.1 PE=1 SV=1 && PF00725:3-hydroxyacyl-CoA dehydrogenase, C-terminal domain|PF02737:3-hydroxyacyl-CoA dehydrogenase, NAD binding domain	-	287	278	249	205	317	188	18.1196	14.1867	15.6793	15.3904	16.6518	15.7076
184683	28.0357	28.6226	29.701	27.9703	20.52	38.9456	28.7864	29.1453	0.000406	0.999244	0.9996	F19D8.2	NC_003284.9	13834427	13837125	+	1287	protein_coding	Uncharacterized protein && - && -	-	29	36	30	24	25	30	1.42119	1.42602	1.46634	1.3986	1.01937	1.94562
172299	5.80049	9.54088	6.93023	6.99258	9.8496	5.19275	7.42387	7.34497	0.000706	0.999285	0.9996	ttr-58	NC_003279.8	6148142	6148836	+	494	protein_coding	TransThyretin-Related family domain && - && PF01060:Transthyretin-like family	-	6	12	7	6	12	4	0.766048	1.23838	0.89138	0.91093	1.27474	0.675848
32928581	34.803	27.0325	17.8206	19.8123	28.728	31.1565	26.552	26.5656	-0.00038	0.999332	0.9996	C23G10.14	NC_003281.10	6189307	6190109	+	756	ncRNA	Unclassified non-coding RNA C23G10.14a && - && -	-	36	34	18	17	35	24	3.0034	2.29276	1.49776	1.6865	2.42949	2.64975
13180760	0	0.795073	2.9701	0	0	3.89456	1.25506	1.29819	0.001942	0.999336	1	C30F12.9	NC_003279.8	6992718	6992853	+	136	ncRNA	Unclassified non-coding RNA C30F12.9 && - && -	-	0	1	3	0	0	3	0	0.374854	1.38763	0	0	1.84119
190996	2.90025	0	7.92027	3.49629	3.2832	3.89456	3.60684	3.55802	0.001021	0.999375	0.9996	Y116A8C.8	NC_003282.8	16931990	16933113	+	935	pseudogene	- && - && -	-	3	0	8	3	4	3	0.202368	0	0.538233	0.240641	0.2245	0.267809
178113	14699.4	16136	18828.5	16385.9	15977.7	17303.5	16554.6	16555.7	-6.89e-05	0.999565	0.999677	par-5	NC_003282.8	11820506	11821917	-	1106	protein_coding	14_3_3 domain-containing protein && sp|P41932|14331_CAEEL 14-3-3-like protein 1 OS=Caenorhabditis elegans OX=6239 GN=par-5 PE=1 SV=2 && PF00244:14-3-3 protein	-	15205	20295	19018	14060	19466	13329	867.088	935.481	1081.69	953.434	923.614	1005.91
181191	543.313	527.929	606.89	536.098	589.334	550.431	559.377	558.621	-6.5e-05	0.999628	0.999677	F36G3.1	NC_003284.9	9780365	9789210	-	3274	protein_coding	Uncharacterized protein && sp|Q09560|YQY1_CAEEL Uncharacterized protein F36G3.1 OS=Caenorhabditis elegans OX=6239 GN=F36G3.1 PE=4 SV=2 && -	-	562	664	613	460	718	424	10.8265	10.3393	11.7781	10.5375	11.5084	10.8095
185902	7.73399	7.15566	1.98007	8.15801	4.9248	3.89456	5.62324	5.65912	0.000416	0.999648	0.999677	F47B10.3	NC_003284.9	10892190	10893677	+	1251	protein_coding	Uncharacterized protein && - && -	-	8	9	2	7	6	3	0.403334	0.366764	0.100569	0.419664	0.251688	0.200161
189111	1829.09	1806.41	1802.85	1843.71	1799.19	1795.39	1812.78	1812.77	4.25e-05	0.999677	0.999677	W02D3.4	NC_003279.8	6719364	6723059	-	1430	protein_coding	Uncharacterized protein && sp|Q10000|TM144_CAEEL Transmembrane protein 144 homolog OS=Caenorhabditis elegans OX=6239 GN=R144.6 PE=3 SV=3 && PF07857:Transmembrane family, TMEM144 of transporters	-	1892	2272	1821	1582	2192	1383	83.4482	80.9978	80.1061	82.9719	80.4402	80.7239
13217798	0.966749	0	2.9701	0	2.4624	1.29819	1.31228	1.25353	0.00059	0.999773	1	srh-262	NC_003283.11	17275889	17278272	+	1018	pseudogene	- && - && PF10318:Serpentine type 7TM GPCR chemoreceptor Srh	-	1	0	3	0	3	1	0.061956	0	0.185381	0	0.154647	0.081991
3565153	4.83374	7.15566	207.907	18.6469	13.1328	12.9819	73.2988	14.9205	2.29614	NA	1	Y45G12C.16	NC_003283.11	2530146	2531174	+	582	protein_coding	Uncharacterized protein && - && -	-	5	9	210	16	16	10	0.54185	0.788353	22.698	2.06185	1.44267	1.43415
177661	7.73399	8.74581	2.9701	10.4889	146.102	6.49093	6.4833	54.3607	-3.06876	NA	1	mpst-6	NC_003282.8	8563604	8564597	-	903	protein_coding	MercaptoPyruvate SulfurTransferase homolog && sp|P91247|THT1_CAEEL Putative thiosulfate sulfurtransferase mpst-4 OS=Caenorhabditis elegans OX=6239 GN=mpst-4 PE=2 SV=1 && PF00581:Rhodanese-like domain	-	8	11	3	9	178	5	0.558771	0.62102	0.20899	0.747507	10.3443	0.462167

### Sheet: Blue FLPs
gene_id	Blue_1	Blue_2	Blue_3	Control_1	Control_2	Control_3	Blue	Control	log2FoldChange	pvalue	padj	gene_name	gene_chr	gene_start	gene_end	gene_strand	gene_length	gene_biotype	gene_description	Family	S7_count	S8_count	S9_count	S1_count	S2_count	S3_count	S7_fpkm	S8_fpkm	S9_fpkm	S1_fpkm	S2_fpkm	S3_fpkm
177737	968.475	870.13	1512.7	471.04	535.41	435.722	1117.1	480.724	1.21562	4.23032e-07	4.48504e-06	flp-1	NC_003282.8	9144705	9146128	+	687	protein_coding	SQPNFLRF-amide && sp|P41855|FLP01_CAEEL FMRFamide-like neuropeptides 1 OS=Caenorhabditis elegans OX=6239 GN=flp-1 PE=1 SV=1 && -	-	1291	859	1899	375	605	313	83.852	75.251	128.278	40.9388	46.2133	38.028
177574	951.221	875.195	2185.81	577.809	757.539	522.031	1337.41	619.126	1.11038	0.000659062	0.00286079	flp-10	NC_003282.8	7868907	7870081	+	681	protein_coding	FMRF-Like Peptide && - && -	-	1268	864	2744	460	856	375	83.0837	76.3559	186.991	50.6607	65.9622	45.9622
180741	414.096	417.338	540.878	291.417	305.317	378.646	457.437	325.127	0.494991	0.0210659	0.0532796	flp-11	NC_003284.9	4677334	4678129	-	741	protein_coding	SPLDEEDFAPESPLQ-amide && sp|Q21156|FLP11_CAEEL FMRFamide-like neuropeptides 11 OS=Caenorhabditis elegans OX=6239 GN=flp-11 PE=1 SV=1 && -	-	552	412	679	232	345	272	33.2403	33.4622	42.524	23.4817	24.4326	30.6385
180732	564.131	545.984	589.469	273.831	326.556	225.517	566.528	275.301	1.03616	4.18748e-07	4.44745e-06	flp-12	NC_003284.9	4591281	4592350	-	1013	protein_coding	Non-coding transcript of protein-coding gene flp-12 && - && -	-	752	539	740	218	369	162	33.1247	32.0225	33.9004	16.1402	19.1155	13.3482
177547	223.552	227.915	386.341	118.074	153.986	200.46	279.269	157.507	0.82901	0.0066147	0.020351	flp-13	NC_003282.8	7696932	7698420	-	762	protein_coding	SPSAVPLIRF-amide && sp|O44185|FLP13_CAEEL FMRFamide-like neuropeptides 13 OS=Caenorhabditis elegans OX=6239 GN=flp-13 PE=1 SV=1 && -	-	298	225	485	94	174	144	17.4504	17.7707	29.5372	9.25195	11.9829	15.7733
176708	732.17	708.057	1031.57	488.625	447.798	452.427	823.932	462.95	0.832456	6.0808e-05	0.000359096	flp-14	NC_003281.10	12910510	12914783	+	477	protein_coding	KHEYLRF-amide 4 && sp|Q9XWV7|FLP14_CAEEL FMRFamide-like neuropeptides 14 OS=Caenorhabditis elegans OX=6239 GN=flp-14 PE=1 SV=2 && -	-	976	699	1295	389	506	325	91.3009	88.1931	125.989	61.1634	55.6674	56.8697
176803	247.557	262.356	632.484	135.659	196.465	136.424	380.799	156.183	1.28293	0.000427147	0.00197513	flp-15	NC_003281.10	13663400	13667839	-	448	protein_coding	FMRF-Like Peptide && - && -	-	330	259	794	108	222	98	32.8685	34.7935	82.248	18.0803	26.0042	18.2585
174967	469.609	457.857	448.474	287.648	302.662	260.319	458.647	283.543	0.691442	0.000157312	0.000823292	flp-16	NC_003280.10	13235306	13237417	+	646	protein_coding	GQTFVRF-amide && sp|Q7YX32|FLP16_CAEEL FMRFamide-like neuropeptides 16 OS=Caenorhabditis elegans OX=6239 GN=flp-16 PE=1 SV=1 && -	-	626	452	563	229	342	187	43.24	42.1097	40.4444	26.5866	27.7819	24.1616
178498	393.091	376.82	533.708	217.306	230.094	169.834	434.54	205.745	1.07556	5.11401e-06	4.04508e-05	flp-17	NC_003282.8	17190204	17191891	-	728	protein_coding	FMRF-Like Peptide && - && -	-	524	372	670	173	260	122	32.1176	30.753	42.7097	17.8228	18.7418	13.9876
180587	826.692	809.353	597.435	458.479	500.011	471.916	744.493	476.802	0.641851	0.00110891	0.00450904	flp-18	NC_003284.9	3012190	3014286	-	813	protein_coding	SVPGVLRF-amide 3 && sp|Q9N4V0|FLP18_CAEEL FMRFamide-like neuropeptide 18 OS=Caenorhabditis elegans OX=6239 GN=flp-18 PE=1 SV=2 && -	-	1102	799	750	365	565	339	60.4832	59.1469	42.8108	33.6715	36.4692	34.8037
181260	281.315	264.382	473.965	175.855	135.401	125.287	339.887	145.515	1.22528	2.53503e-05	0.000166	flp-19	NC_003284.9	10604686	10605831	+	670	protein_coding	WANQVRF-amide && sp|Q9XVX1|FLP19_CAEEL FMRFamide-like neuropeptides 19 OS=Caenorhabditis elegans OX=6239 GN=flp-19 PE=1 SV=1 && -	-	375	261	595	140	153	90	24.9747	23.4445	41.2121	15.6716	11.9835	11.212
181222	108.775	95.2179	254.109	76.6225	84.0727	108.582	152.701	89.7592	0.770865	0.0523622	0.112549	flp-2	NC_003284.9	10094430	10095245	-	610	protein_coding	FMRF-Like Peptide && - && -	-	145	94	319	61	95	78	10.6067	9.27415	24.2685	7.49999	8.17264	10.6729
181165	193.545	170.177	481.134	75.3664	82.3027	76.5645	281.619	78.0779	1.85069	1.80363e-06	1.60594e-05	flp-20	NC_003284.9	9349276	9349894	-	505	protein_coding	FMRF-Like Peptide && - && -	-	258	168	604	60	93	55	22.7967	20.0214	55.5045	8.91088	9.66407	9.0905
182944	159.037	166.125	332.97	146.964	115.932	169.834	219.377	144.243	0.609939	0.06871	0.139851	flp-21	NC_003283.11	7793367	7794025	+	444	protein_coding	FMRF-Like Peptide && - && -	-	212	164	418	117	131	122	21.3057	22.2299	43.6894	19.7635	15.4831	22.9347
172665	913.712	866.078	755.158	400.698	408.859	321.571	844.983	377.043	1.16172	8.28283e-10	1.95095e-08	flp-22	NC_003279.8	8658899	8659967	+	494	protein_coding	SPSAKWMRF-amide 3 && sp|Q93702|FLP22_CAEEL FMRFamide-like neuropeptides 22 OS=Caenorhabditis elegans OX=6239 GN=flp-22 PE=1 SV=2 && -	-	1218	855	948	319	462	231	110.018	104.163	89.0562	48.4311	49.0776	39.0302
184812	3.0007	2.02591	6.37264	0	1.76995	1.39208	3.79975	1.05401	1.81437	0.269611	0.405217	flp-23	NC_003281.10	8650767	8652194	+	572	protein_coding	VVGQQDFLRF-amide && sp|P34405|FLP23_CAEEL FMRFamide-like neuropeptide 23 OS=Caenorhabditis elegans OX=6239 GN=flp-23 PE=2 SV=3 && -	-	4	2	8	0	2	1	0.312038	0.210431	0.649048	0	0.183486	0.145922
182824	600.139	573.334	1416.32	381.856	388.504	345.236	863.264	371.866	1.21501	0.00017138	0.000891236	flp-24	NC_003281.10	725119	726155	+	446	protein_coding	VPSAGDMMVRF-amide && sp|O17058|FLP24_CAEEL FMRFamide-like neuropeptides 24 OS=Caenorhabditis elegans OX=6239 GN=flp-24 PE=1 SV=3 && -	-	800	566	1778	304	439	248	80.0385	76.3761	185.003	51.121	51.6533	46.4123
3564828	75.0174	57.7385	52.5743	47.732	50.4436	59.8595	61.7767	52.6784	0.235343	0.504663	0.637792	flp-25	NC_003281.10	9361528	9365380	+	641	protein_coding	FMRF-Like Peptide && - && -	-	100	57	66	38	57	43	6.96123	5.35171	4.77825	4.44617	4.66644	5.59921
259712	234.804	192.462	225.432	97.9763	84.9577	77.9566	217.566	86.9635	1.32407	1.14958e-07	1.44125e-06	flp-26	NC_003284.9	7029136	7029640	+	422	protein_coding	GGAGEPLAFSPDMLSLRF-amide && sp|Q8MPY9|FLP26_CAEEL FMRFamide-like neuropeptides 26 OS=Caenorhabditis elegans OX=6239 GN=flp-26 PE=1 SV=1 && -	-	313	190	283	78	96	56	33.096	27.0967	31.1212	13.8625	11.9379	11.0762
182924	310.572	351.496	392.714	169.574	167.26	161.482	351.594	166.105	1.08103	2.8479e-07	3.16033e-06	flp-27	NC_003280.10	5681003	5682667	+	544	protein_coding	EASAFGDIIGELKGKGLGGRMRF-amide && sp|Q18184|FLP27_CAEEL FMRFamide-like neuropeptides 27 OS=Caenorhabditis elegans OX=6239 GN=flp-27 PE=1 SV=2 && -	-	414	347	493	135	189	116	33.9582	38.389	42.0563	18.6121	18.2319	17.7982
181220	838.695	755.666	1078.57	677.041	734.53	747.548	890.976	719.706	0.308522	0.111202	0.205774	flp-28	NC_003284.9	10087314	10087966	-	547	protein_coding	FMRF-Like Peptide && - && -	-	1118	746	1354	539	830	537	91.2007	82.0781	114.872	73.903	79.6268	81.9414
181221	257.31	260.33	391.917	238.66	275.227	222.733	303.186	245.54	0.302576	0.220538	0.347817	flp-3	NC_003284.9	10091946	10092964	-	874	protein_coding	TPLGTMRF-amide && sp|Q23212|FLP03_CAEEL FMRFamide-like neuropeptides 3 OS=Caenorhabditis elegans OX=6239 GN=flp-3 PE=1 SV=1 && -	-	343	257	492	190	311	160	17.5116	17.6969	26.1238	16.3043	18.6732	15.2801
187533	96.0223	116.49	154.536	45.2198	58.4084	57.0754	122.35	53.5679	1.18874	0.000278852	0.00137606	flp-32	NC_003284.9	15433787	15434972	+	426	protein_coding	FMRF-Like Peptide && - && -	-	128	115	194	36	66	41	13.4074	16.2467	21.1337	6.33802	8.13023	8.03324
259401	120.028	94.205	117.097	86.6713	102.657	118.327	110.443	102.552	0.111309	0.69183	0.791301	flp-33	NC_003279.8	12624234	12625238	-	470	protein_coding	FMRF-Like Peptide && - && -	-	160	93	147	69	116	85	15.1903	11.9086	14.5145	11.0106	12.9518	15.0951
178606	117.027	106.36	225.432	37.6832	57.5234	32.0179	149.607	42.4082	1.80533	5.98071e-06	4.63543e-05	flp-34	NC_003283.11	1027891	1033404	-	716	protein_coding	FMRF-Like Peptide && - && -	-	156	105	283	30	65	23	9.72199	8.82576	18.3424	3.14245	4.76397	2.68121
174568	109.525	102.309	270.837	86.6713	120.357	91.8774	160.89	99.6352	0.689405	0.0824856	0.161853	flp-4	NC_003280.10	10048868	10055561	+	683	protein_coding	FMRF-Like Peptide && - && -	-	146	101	340	69	136	66	9.53841	8.89973	23.1015	7.57686	10.4493	8.06565
181104	387.84	416.325	462.813	237.404	247.793	190.715	422.326	225.304	0.902663	1.36293e-05	9.58214e-05	flp-5	NC_003284.9	8528251	8531033	+	517	protein_coding	GAKFIRF-amide && sp|O61466|FLP05_CAEEL FMRFamide-like neuropeptides 5 OS=Caenorhabditis elegans OX=6239 GN=flp-5 PE=1 SV=2 && -	-	517	411	581	189	280	137	44.6215	47.844	52.1517	27.4178	28.4208	22.118
179327	667.655	634.111	693.821	422.052	394.699	356.373	665.196	391.041	0.765986	1.08528e-05	7.87099e-05	flp-6	NC_003283.11	9471975	9473792	+	730	protein_coding	QQDSEVEREMM && sp|Q19165|FLP06_CAEEL FMRFamide-like neuropeptides 6 OS=Caenorhabditis elegans OX=6239 GN=flp-6 PE=1 SV=3 && -	-	890	626	871	336	446	256	54.4015	51.6092	55.3704	34.5205	32.0613	29.2707
180854	334.578	263.369	530.522	136.916	172.57	160.089	376.156	156.525	1.26451	1.33563e-05	9.4182e-05	flp-7	NC_003284.9	5885865	5886833	+	754	protein_coding	TPMQRSSMVRF-amide 2 && sp|G5EEC2|FLP7_CAEEL FMRFamide-like neuropeptides 7 OS=Caenorhabditis elegans OX=6239 GN=flp-7 PE=1 SV=1 && -	-	446	260	666	109	195	115	26.3941	20.7529	40.9907	10.8422	13.5716	12.7304
181583	573.883	501.414	1075.38	227.355	261.068	258.927	716.893	249.117	1.52517	1.54368e-07	1.85798e-06	flp-8	NC_003284.9	14881419	14882267	+	715	protein_coding	FMRF-Like Peptide && - && -	-	765	495	1350	181	295	186	47.7418	41.6654	87.6214	18.986	21.6513	21.7132
178232	1335.31	1211.5	1277.71	688.346	653.112	675.16	1274.84	672.206	0.924103	1.57344e-09	3.39211e-08	flp-9	NC_003282.8	12754558	12757570	-	633	protein_coding	KPSFVRF-amide 2 && sp|Q18502|FLP09_CAEEL FMRFamide-like neuropeptides 9 OS=Caenorhabditis elegans OX=6239 GN=flp-9 PE=1 SV=2 && -	-	1780	1196	1604	548	738	485	125.476	113.711	117.594	64.9288	61.1817	63.952

### Sheet: Red FLPs
gene_id	Red_1	Red_2	Red_3	Control_1	Control_2	Control_3	Red	Control	log2FoldChange	pvalue	padj	gene_name	gene_chr	gene_start	gene_end	gene_strand	gene_length	gene_biotype	gene_description	Family	S4_count	S5_count	S6_count	S1_count	S2_count	S3_count	S4_fpkm	S5_fpkm	S6_fpkm	S1_fpkm	S2_fpkm	S3_fpkm
177737	801.435	1041.55	883.11	437.036	496.584	406.332	908.697	446.651	1.02255	1.35083e-10	2.17256e-09	flp-1	NC_003282.8	9144705	9146128	+	687	protein_coding	SQPNFLRF-amide && sp|P41855|FLP01_CAEEL FMRFamide-like neuropeptides 1 OS=Caenorhabditis elegans OX=6239 GN=flp-1 PE=1 SV=1 && -	-	829	1310	892	375	605	313	76.1079	97.211	81.677	40.9388	46.2133	38.028
177574	783.067	1001.79	819.748	536.098	702.605	486.82	868.202	575.174	0.591268	0.000978649	0.00371098	flp-10	NC_003282.8	7868907	7870081	+	681	protein_coding	FMRF-Like Peptide && - && -	-	810	1260	828	460	856	375	75.0187	94.3245	76.4848	50.6607	65.9622	45.9622
180741	471.773	452.397	527.688	270.38	283.176	353.107	483.953	302.221	0.681857	5.3379e-05	0.000282928	flp-11	NC_003284.9	4677334	4678129	-	741	protein_coding	SPLDEEDFAPESPLQ-amide && sp|Q21156|FLP11_CAEEL FMRFamide-like neuropeptides 11 OS=Caenorhabditis elegans OX=6239 GN=flp-11 PE=1 SV=1 && -	-	488	569	533	232	345	272	41.5368	39.1467	45.2481	23.4817	24.4326	30.6385
180732	456.305	492.15	452.445	254.064	302.875	210.306	466.967	255.748	0.862197	1.23951e-06	9.39833e-06	flp-12	NC_003284.9	4591281	4592350	-	1013	protein_coding	Non-coding transcript of protein-coding gene flp-12 && - && -	-	472	619	457	218	369	162	29.3876	31.1517	28.3791	16.1402	19.1155	13.3482
177547	182.716	191.613	188.106	109.55	142.819	186.939	187.478	146.436	0.360346	0.118484	0.219816	flp-13	NC_003282.8	7696932	7698420	-	762	protein_coding	SPSAVPLIRF-amide && sp|O44185|FLP13_CAEEL FMRFamide-like neuropeptides 13 OS=Caenorhabditis elegans OX=6239 GN=flp-13 PE=1 SV=1 && -	-	189	241	190	94	174	144	15.6437	16.1236	15.6852	9.25195	11.9829	15.7733
176708	634.187	1002.59	1035.57	453.352	415.325	421.91	890.783	430.196	1.05081	8.53864e-08	8.09623e-07	flp-14	NC_003281.10	12910510	12914783	+	477	protein_coding	KHEYLRF-amide 4 && sp|Q9XWV7|FLP14_CAEEL FMRFamide-like neuropeptides 14 OS=Caenorhabditis elegans OX=6239 GN=flp-14 PE=1 SV=2 && -	-	656	1261	1046	389	506	325	86.7396	134.771	137.945	61.1634	55.6674	56.8697
176803	199.15	287.021	298.99	125.866	182.218	127.222	261.721	145.102	0.843519	0.000436011	0.00182462	flp-15	NC_003281.10	13663400	13667839	-	448	protein_coding	FMRF-Like Peptide && - && -	-	206	361	302	108	222	98	29.0015	41.08	42.4053	18.0803	26.0042	18.2585
174967	439.871	459.552	431.655	266.883	280.714	242.761	443.693	263.453	0.749115	1.07888e-06	8.27557e-06	flp-16	NC_003280.10	13235306	13237417	+	646	protein_coding	GQTFVRF-amide && sp|Q7YX32|FLP16_CAEEL FMRFamide-like neuropeptides 16 OS=Caenorhabditis elegans OX=6239 GN=flp-16 PE=1 SV=1 && -	-	455	578	436	229	342	187	44.4233	45.6138	42.4566	26.5866	27.7819	24.1616
178498	340.296	460.347	296.02	201.619	213.408	158.379	365.554	191.135	0.933066	1.98347e-05	0.000116442	flp-17	NC_003282.8	17190204	17191891	-	728	protein_coding	FMRF-Like Peptide && - && -	-	352	579	299	173	260	122	30.496	40.546	25.8364	17.8228	18.7418	13.9876
180587	639.988	756.91	764.306	425.382	463.752	440.085	720.401	443.073	0.700387	1.22824e-06	9.32475e-06	flp-18	NC_003284.9	3012190	3014286	-	813	protein_coding	SVPGVLRF-amide 3 && sp|Q9N4V0|FLP18_CAEEL FMRFamide-like neuropeptide 18 OS=Caenorhabditis elegans OX=6239 GN=flp-18 PE=1 SV=2 && -	-	662	952	772	365	565	339	51.357	59.6963	59.7336	33.6715	36.4692	34.8037
181260	234.92	275.095	252.459	163.16	125.582	116.837	254.158	135.193	0.912624	8.80878e-06	5.58811e-05	flp-19	NC_003284.9	10604686	10605831	+	670	protein_coding	WANQVRF-amide && sp|Q9XVX1|FLP19_CAEEL FMRFamide-like neuropeptides 19 OS=Caenorhabditis elegans OX=6239 GN=flp-19 PE=1 SV=1 && -	-	243	346	255	140	153	90	22.8751	26.3271	23.9418	15.6716	11.9835	11.212
181222	111.176	108.13	120.784	71.0912	77.976	101.259	113.363	83.4419	0.447252	0.0740958	0.150893	flp-2	NC_003284.9	10094430	10095245	-	610	protein_coding	FMRF-Like Peptide && - && -	-	115	136	122	61	95	78	11.8905	11.3661	12.5812	7.49999	8.17264	10.6729
181165	166.281	180.482	190.086	69.9258	76.3344	71.4002	178.95	72.5535	1.29899	4.59872e-09	5.44259e-08	flp-20	NC_003284.9	9349276	9349894	-	505	protein_coding	FMRF-Like Peptide && - && -	-	172	227	192	60	93	55	21.4817	22.9158	23.9167	8.91088	9.66407	9.0905
182944	196.25	176.506	195.037	136.355	107.525	158.379	189.264	134.086	0.505742	0.0202554	0.0512523	flp-21	NC_003283.11	7793367	7794025	+	444	protein_coding	FMRF-Like Peptide && - && -	-	203	222	197	117	131	122	28.8367	25.4901	27.911	19.7635	15.4831	22.9347
172665	668.99	761.68	695.993	371.772	379.21	299.881	708.888	350.288	1.01399	6.18578e-11	1.04594e-09	flp-22	NC_003279.8	8658899	8659967	+	494	protein_coding	SPSAKWMRF-amide 3 && sp|Q93702|FLP22_CAEEL FMRFamide-like neuropeptides 22 OS=Caenorhabditis elegans OX=6239 GN=flp-22 PE=1 SV=2 && -	-	692	958	703	319	462	231	88.3509	98.8643	89.52	48.4311	49.0776	39.0302
184812	3.867	0.795073	4.95017	0	1.6416	1.29819	3.20408	0.979929	1.65155	0.312113	1	flp-23	NC_003281.10	8650767	8652194	+	572	protein_coding	VVGQQDFLRF-amide && sp|P34405|FLP23_CAEEL FMRFamide-like neuropeptide 23 OS=Caenorhabditis elegans OX=6239 GN=flp-23 PE=2 SV=3 && -	-	4	1	5	0	2	1	0.441058	0.0891261	0.549877	0	0.183486	0.145922
182824	651.589	690.919	746.485	354.291	360.331	321.95	696.331	345.524	1.00873	2.11097e-12	4.77736e-11	flp-24	NC_003281.10	725119	726155	+	446	protein_coding	VPSAGDMMVRF-amide && sp|O17058|FLP24_CAEEL FMRFamide-like neuropeptides 24 OS=Caenorhabditis elegans OX=6239 GN=flp-24 PE=1 SV=3 && -	-	674	869	754	304	439	248	95.3141	99.3312	106.348	51.121	51.6533	46.4123
3564828	57.0382	49.2945	63.3621	44.2863	46.7856	55.822	56.565	48.9646	0.209446	0.506418	0.653381	flp-25	NC_003281.10	9361528	9365380	+	641	protein_coding	FMRF-Like Peptide && - && -	-	59	62	64	38	57	43	5.80532	4.931	6.28078	4.44617	4.66644	5.59921
259712	168.214	204.334	191.076	90.9035	78.7968	72.6984	187.875	80.7996	1.21808	5.19235e-08	5.10849e-07	flp-26	NC_003284.9	7029136	7029640	+	422	protein_coding	GGAGEPLAFSPDMLSLRF-amide && sp|Q8MPY9|FLP26_CAEEL FMRFamide-like neuropeptides 26 OS=Caenorhabditis elegans OX=6239 GN=flp-26 PE=1 SV=1 && -	-	174	257	193	78	96	56	26.0057	31.0471	28.7698	13.8625	11.9379	11.0762
182924	290.991	323.595	324.731	157.333	155.131	150.59	313.106	154.351	1.02019	4.5287e-09	5.36686e-08	flp-27	NC_003280.10	5681003	5682667	+	544	protein_coding	EASAFGDIIGELKGKGLGGRMRF-amide && sp|Q18184|FLP27_CAEEL FMRFamide-like neuropeptides 27 OS=Caenorhabditis elegans OX=6239 GN=flp-27 PE=1 SV=2 && -	-	301	407	328	135	189	116	34.8979	38.1414	37.9286	18.6121	18.2319	17.7982
181220	898.11	1112.31	1117.75	628.167	681.264	697.126	1042.72	668.852	0.640857	8.36629e-06	5.35322e-05	flp-28	NC_003284.9	10087314	10087966	-	547	protein_coding	FMRF-Like Peptide && - && -	-	929	1399	1129	539	830	537	107.117	130.386	129.837	73.903	79.6268	81.9414
181221	314.193	279.866	291.07	221.432	255.269	207.71	295.043	228.137	0.365376	0.035801	0.082384	flp-3	NC_003284.9	10091946	10092964	-	874	protein_coding	TPLGTMRF-amide && sp|Q23212|FLP03_CAEEL FMRFamide-like neuropeptides 3 OS=Caenorhabditis elegans OX=6239 GN=flp-3 PE=1 SV=1 && -	-	325	352	294	190	311	160	23.4533	20.532	21.1606	16.3043	18.6732	15.2801
187533	70.5727	108.13	134.645	41.9555	54.1728	53.2256	104.449	49.7846	1.06621	0.000889773	0.00341621	flp-32	NC_003284.9	15433787	15434972	+	426	protein_coding	FMRF-Like Peptide && - && -	-	73	136	136	36	66	41	10.808	16.2753	20.0827	6.33802	8.13023	8.03324
259401	108.276	112.105	132.664	80.4147	95.2128	110.346	117.682	95.3244	0.305124	0.211037	0.344397	flp-33	NC_003279.8	12624234	12625238	-	470	protein_coding	FMRF-Like Peptide && - && -	-	112	141	134	69	116	85	15.0298	15.294	17.9349	11.0106	12.9518	15.0951
178606	67.6724	93.8186	107.914	34.9629	53.352	29.8583	89.8016	39.3911	1.16875	0.00064404	0.00257442	flp-34	NC_003283.11	1027891	1033404	-	716	protein_coding	FMRF-Like Peptide && - && -	-	70	118	109	30	65	23	6.16619	8.40175	9.57646	3.14245	4.76397	2.68121
174568	126.644	164.58	163.356	80.4147	111.629	85.6803	151.527	92.5746	0.702622	0.00419744	0.0132783	flp-4	NC_003280.10	10048868	10055561	+	683	protein_coding	FMRF-Like Peptide && - && -	-	131	207	165	69	136	66	12.0971	15.4508	15.1969	7.57686	10.4493	8.06565
181104	310.326	410.258	412.844	220.266	229.824	177.852	377.809	209.314	0.848287	1.21195e-05	7.46477e-05	flp-5	NC_003284.9	8528251	8531033	+	517	protein_coding	GAKFIRF-amide && sp|O61466|FLP05_CAEEL FMRFamide-like neuropeptides 5 OS=Caenorhabditis elegans OX=6239 GN=flp-5 PE=1 SV=2 && -	-	321	516	417	189	280	137	39.1603	50.8815	50.7385	27.4178	28.4208	22.118
179327	586.817	648.78	576.199	391.584	366.077	332.336	603.932	363.332	0.73275	6.69217e-07	5.33813e-06	flp-6	NC_003283.11	9471975	9473792	+	730	protein_coding	QQDSEVEREMM && sp|Q19165|FLP06_CAEEL FMRFamide-like neuropeptides 6 OS=Caenorhabditis elegans OX=6239 GN=flp-6 PE=1 SV=3 && -	-	607	816	582	336	446	256	52.4442	56.986	50.1524	34.5205	32.0613	29.2707
180854	219.452	285.431	289.09	127.032	160.056	149.291	264.658	145.46	0.860916	2.81341e-05	0.000159582	flp-7	NC_003284.9	5885865	5886833	+	754	protein_coding	TPMQRSSMVRF-amide 2 && sp|G5EEC2|FLP7_CAEEL FMRFamide-like neuropeptides 7 OS=Caenorhabditis elegans OX=6239 GN=flp-7 PE=1 SV=1 && -	-	227	359	292	109	195	115	18.9883	24.273	24.3615	10.8422	13.5716	12.7304
181583	312.26	544.625	444.525	210.943	242.136	241.463	433.803	231.514	0.906778	3.26258e-05	0.000182442	flp-8	NC_003284.9	14881419	14882267	+	715	protein_coding	FMRF-Like Peptide && - && -	-	323	685	449	181	295	186	28.4924	48.8411	39.5032	18.986	21.6513	21.7132
178232	968.682	1179.89	1034.58	638.656	605.75	629.62	1061.05	624.675	0.765675	1.70408e-08	1.81837e-07	flp-9	NC_003282.8	12754558	12757570	-	633	protein_coding	KPSFVRF-amide 2 && sp|Q18502|FLP09_CAEEL FMRFamide-like neuropeptides 9 OS=Caenorhabditis elegans OX=6239 GN=flp-9 PE=1 SV=2 && -	-	1002	1484	1045	548	738	485	99.838	119.517	103.849	64.9288	61.1817	63.952

### Sheet: Blue NLPs
gene_id	Blue_1	Blue_2	Blue_3	Control_1	Control_2	Control_3	Blue	Control	log2FoldChange	pvalue	padj	gene_name	gene_chr	gene_start	gene_end	gene_strand	gene_length	gene_biotype	gene_description	Family	S7_count	S8_count	S9_count	S1_count	S2_count	S3_count	S7_fpkm	S8_fpkm	S9_fpkm	S1_fpkm	S2_fpkm	S3_fpkm
180661	273.814	231.967	247.736	144.452	156.641	84.917	251.172	128.67	0.957581	0.000519756	0.00233116	nlp-1	NC_003284.9	3727574	3728446	+	710	protein_coding	Neuropeptide-like protein 1 && sp|Q11088|NLP1_CAEEL Neuropeptide-like protein 1 OS=Caenorhabditis elegans OX=6239 GN=nlp-1 PE=3 SV=2 && -	-	365	229	311	115	177	61	22.9392	19.4112	20.3275	12.1479	13.0823	7.17113
191733	570.882	501.414	339.343	285.136	353.99	240.83	470.546	293.319	0.678366	0.00834478	0.0247589	nlp-10	NC_003281.10	3933583	3935908	-	636	protein_coding	Neuropeptide-Like Protein && - && -	-	761	495	426	227	400	173	53.3914	46.8408	31.0839	26.7688	33.0044	22.7041
191566	156.786	155.995	275.617	150.733	184.075	182.363	196.133	172.39	0.186749	0.523935	0.655318	nlp-11	NC_003280.10	9689664	9691939	-	639	protein_coding	Neuropeptide-like peptide 11 && sp|Q09367|NLP11_CAEEL Neuropeptide-like peptide 11 OS=Caenorhabditis elegans OX=6239 GN=nlp-11 PE=1 SV=1 && -	-	209	154	346	120	208	131	14.5945	14.5043	25.128	14.0845	17.0817	17.1114
171753	241.556	218.799	512.201	129.379	153.101	137.816	324.185	140.099	1.20996	0.000305435	0.00148174	nlp-12	NC_003279.8	1843384	1843959	+	440	protein_coding	Neuropeptide-Like Protein && - && -	-	322	216	643	103	173	99	32.6548	29.5445	67.8174	17.5568	20.633	18.7801
178826	239.306	242.097	555.216	293.929	253.103	316.003	345.539	287.678	0.26653	0.418362	0.559446	nlp-13	NC_003283.11	4236418	4238056	+	747	protein_coding	Neuropeptide-Like Protein && - && -	-	319	239	697	234	286	227	19.0552	19.2554	43.3007	23.4939	20.0916	25.3642
181137	267.812	264.382	370.41	360.502	327.441	384.215	300.868	357.386	-0.245809	0.264859	0.399939	nlp-14	NC_003284.9	8917423	8919423	-	1024	protein_coding	Neuropeptide-Like Protein && - && -	-	357	261	465	287	370	276	15.5565	15.3397	21.0735	21.0205	18.9614	22.497
173174	366.085	321.107	497.862	314.026	255.758	382.823	395.018	317.536	0.319365	0.200662	0.323595	nlp-15	NC_003279.8	12988231	12995475	+	743	protein_coding	Neuropeptide-Like Protein && - && -	-	488	317	625	250	289	275	29.3072	25.6771	39.0368	25.2355	20.4116	30.893
177387	273.814	246.149	296.328	148.221	157.526	162.874	272.097	156.207	0.802026	0.000195143	0.000999559	nlp-16	NC_003282.8	6255049	6259832	-	1279	protein_coding	Neuropeptide-Like Protein && - && -	-	365	243	372	118	178	117	12.734	11.4344	13.4976	6.91946	7.30328	7.6354
178319	177.791	185.371	256.499	75.3664	78.7628	87.7012	206.554	80.6101	1.36026	6.32802e-07	6.35123e-06	nlp-17	NC_003282.8	13505270	13505762	-	434	protein_coding	Neuropeptide-Like Protein && - && -	-	237	183	322	60	89	63	24.367	25.3768	34.4309	10.3686	10.7614	12.1162
185219	446.354	404.17	1167.79	239.916	249.563	281.201	672.77	256.893	1.38996	0.000107993	0.000588891	nlp-18	NC_003280.10	11027972	11030397	-	527	protein_coding	Neuropeptide-Like Protein && - && -	-	595	399	1466	191	282	202	50.3791	45.5657	129.094	27.1821	28.0807	31.9931
266950	27.0063	23.298	43.0153	13.8172	15.0446	15.3129	31.1065	14.7249	1.08235	0.0465231	0.102212	nlp-19	NC_003284.9	10958727	10959253	+	419	protein_coding	Neuropeptide-Like Protein && - && -	-	36	23	54	11	17	11	3.83382	3.30362	5.98084	1.96897	2.12914	2.19126
188857	48.7613	41.5312	15.9316	50.2442	30.9742	72.3883	35.408	51.2022	-0.523478	0.314245	0.453773	nlp-2	NC_003284.9	2343947	2344766	-	709	protein_coding	Neuropeptide-Like Protein && - && -	-	65	41	20	40	35	52	4.09082	3.48028	1.30908	4.23131	2.59054	6.12172
177542	752.425	610.813	763.92	373.063	421.248	419.017	709.052	404.443	0.810372	1.23192e-05	8.76558e-05	nlp-20	NC_003282.8	7642054	7643071	-	477	protein_coding	Neuropeptide-Like Protein && - && -	-	1003	603	959	297	476	301	93.8267	76.0808	93.3003	46.698	52.3669	52.6701
176570	383.339	382.898	435.729	329.1	342.486	356.373	400.655	342.653	0.226299	0.217227	0.343554	nlp-21	NC_003281.10	11388624	11393262	-	789	protein_coding	Neuropeptide-Like Protein && - && -	-	511	378	547	262	387	256	28.8993	28.8331	32.1731	24.9049	25.7396	27.0819
188855	1.50035	0	0	1.25611	0	0	0.500116	0.418702	0.295985	0.941777	1	nlp-22	NC_003284.9	2341359	2342089	-	334	protein_coding	Neuropeptide-Like Protein && - && -	-	2	0	0	1	0	0	0.267194	0	0	0.224551	0	0
188856	5.25122	4.05183	0	2.51221	4.42488	0	3.10102	2.31236	0.379115	0.827444	0.89123	nlp-23	NC_003284.9	2342391	2342959	-	502	protein_coding	Neuropeptide-Like Protein && - && -	-	7	4	0	2	5	0	0.622212	0.479548	0	0.298804	0.522679	0
179594	1246.79	1183.13	569.554	719.749	761.964	629.221	999.826	703.645	0.506041	0.0699344	0.141895	nlp-24	NC_003283.11	11616376	11616828	+	377	protein_coding	Neuropeptide-Like Protein && - && -	-	1662	1168	715	573	861	452	196.713	186.456	88.0131	113.992	119.848	100.072
189877	33.7578	58.7515	61.3366	22.6099	25.6643	41.7625	51.282	30.0122	0.780308	0.0881982	0.170818	nlp-25	NC_003283.11	19606180	19608419	+	1668	protein_coding	Neuropeptide-Like Protein && - && -	-	45	58	77	18	29	30	1.20382	2.0927	2.14229	0.809351	0.912369	1.50121
180281	93.0216	111.425	36.6427	80.3908	39.8239	75.1724	80.3632	65.129	0.308161	0.503367	0.636676	nlp-26	NC_003283.11	19613461	19614534	+	390	protein_coding	Neuropeptide-Like Protein && - && -	-	124	110	46	64	45	54	14.1873	16.9748	5.47364	12.3077	6.05503	11.557
178806	473.36	609.8	819.68	357.99	430.098	316.003	634.28	368.03	0.782847	0.00153964	0.00595359	nlp-27	NC_003283.11	3989378	3989770	+	316	protein_coding	Neuropeptide-Like Protein && sp|O44663|NLP30_CAEEL Neuropeptide-like protein 30 OS=Caenorhabditis elegans OX=6239 GN=nlp-30 PE=2 SV=1 && -	-	631	602	1029	285	486	227	89.1017	114.653	151.116	67.6423	80.7082	59.9591
181845	440.352	534.841	225.432	388.137	339.831	274.24	400.208	334.069	0.258764	0.401019	0.541722	nlp-28	NC_003283.11	3987900	3988316	+	335	protein_coding	QWGYGGY-amide && sp|O44665|NLP28_CAEEL Neuropeptide-like protein 28 OS=Caenorhabditis elegans OX=6239 GN=nlp-28 PE=3 SV=1 && -	-	587	528	283	309	384	197	78.1875	94.8561	39.2035	69.179	60.1527	49.0837
178805	182.292	277.55	89.2169	182.135	223.014	238.046	183.02	214.398	-0.231394	0.524481	0.655955	nlp-29	NC_003283.11	3984425	3984847	+	354	protein_coding	QWGYGGY-amide && - && -	-	243	274	112	145	252	171	30.63	46.5826	14.6824	30.7203	37.3565	40.3189
185978	312.072	322.12	697.804	169.574	176.11	194.892	443.999	180.192	1.30238	4.90505e-05	0.000297764	nlp-3	NC_003284.9	13177856	13178447	-	519	protein_coding	Neuropeptide-Like Protein && - && -	-	416	318	876	135	199	140	35.7659	36.8753	78.3284	19.5086	20.1212	22.5153
3565444	68.2658	72.9329	54.1674	56.5248	31.8591	50.115	65.1221	46.1663	0.507075	0.181704	0.299951	nlp-30	NC_003283.11	3981980	3982741	+	714	protein_coding	QWGYGGY-amide && sp|O44663|NLP30_CAEEL Neuropeptide-like protein 30 OS=Caenorhabditis elegans OX=6239 GN=nlp-30 PE=2 SV=1 && -	-	91	72	68	45	36	36	5.68705	6.0689	4.41971	4.72688	2.6459	4.20843
178804	187.544	304.9	208.704	172.087	184.96	175.402	233.716	177.483	0.392802	0.127875	0.229186	nlp-31	NC_003283.11	3980055	3980622	+	451	protein_coding	QWGYGGY-amide && sp|O44662|NLP31_CAEEL Neuropeptide-like protein 31 OS=Caenorhabditis elegans OX=6239 GN=nlp-31 PE=2 SV=1 && -	-	250	301	262	137	209	126	24.7347	40.1667	26.9592	22.7827	24.3186	23.319
185132	1.50035	2.02591	0	0	0	1.39208	1.17542	0.464027	1.49356	0.609753	1	nlp-32	NC_003281.10	486114	486547	-	387	protein_coding	YGGWG-amide && sp|Q09982|NLP32_CAEEL Neuropeptide-like protein 32 OS=Caenorhabditis elegans OX=6239 GN=nlp-32 PE=3 SV=1 && -	-	2	2	0	0	0	1	0.230602	0.311025	0	0	0	0.215678
179545	540.125	866.078	197.552	435.869	361.07	423.193	534.585	406.711	0.393829	0.315768	0.455354	nlp-33	NC_003283.11	11147346	11147737	+	344	protein_coding	Neuropeptide-like protein 33 && sp|Q95ZN4|NLP33_CAEEL Neuropeptide-like protein 33 OS=Caenorhabditis elegans OX=6239 GN=nlp-33 PE=2 SV=1 && -	-	720	855	248	347	408	304	93.3938	149.584	33.4561	75.654	62.2401	73.7618
259618	51.762	74.9588	53.3708	48.9881	58.4084	44.5466	60.0306	50.6477	0.232829	0.521072	0.652731	nlp-34	NC_003283.11	3978825	3979134	-	264	protein_coding	Neuropeptide-Like Protein && - && -	-	69	74	67	39	66	32	11.6624	16.8696	11.7775	11.0795	13.1192	10.1172
183138	162.038	151.944	449.271	80.3908	107.967	75.1724	254.417	87.8434	1.53079	0.000203313	0.00103525	nlp-35	NC_003282.8	9518367	9518926	-	433	protein_coding	Neuropeptide-Like Protein && - && -	-	216	150	564	64	122	54	22.2592	20.8487	60.4469	11.0854	14.7857	10.4093
176333	1688.64	1714.94	1591.57	935.799	1064.63	941.048	1665.05	980.491	0.76282	6.52096e-07	6.52674e-06	nlp-36	NC_003281.10	9488731	9489186	+	352	protein_coding	Neuropeptide-like peptide 36 && sp|Q03561|NLP36_CAEEL Neuropeptide-like peptide 36 OS=Caenorhabditis elegans OX=6239 GN=nlp-36 PE=1 SV=1 && -	-	2251	1693	1998	745	1203	676	285.349	289.461	263.412	158.736	179.346	160.295
173209	196.546	194.488	193.569	136.916	149.561	143.384	194.867	143.287	0.442131	0.0456428	0.100559	nlp-38	NC_003279.8	13402448	13404106	+	731	protein_coding	MIP-1-5 && sp|G3MU46|NLP38_CAEEL Neuropeptide-like protein 38 OS=Caenorhabditis elegans OX=6239 GN=nlp-38 PE=1 SV=1 && -	-	262	192	243	109	169	103	15.9929	15.8074	15.4266	11.1833	12.1322	11.7608
183774	9.00209	15.1944	23.1008	8.79274	7.07981	8.35249	15.7658	8.07501	0.971345	0.188315	0.308497	nlp-39	NC_003279.8	12461656	12461895	+	240	protein_coding	Neuropeptide-Like Protein && - && -	-	12	15	29	7	8	6	2.23107	3.76146	5.6075	2.1875	1.74923	2.08668
172932	109.525	121.555	262.871	77.8786	72.568	69.6041	164.651	73.3502	1.16761	0.0018339	0.00690185	nlp-4	NC_003279.8	10517321	10518055	-	639	protein_coding	Neuropeptide-Like Protein && - && PF01060:Transthyretin-like family	-	146	120	330	62	82	50	10.1952	11.302	23.966	7.27698	6.73413	6.53109
171591	3799.63	3531.17	5474.89	2714.45	3116	2912.24	4268.56	2914.23	0.550617	0.00646645	0.0199697	nlp-40	NC_003279.8	11495	16837	+	714	protein_coding	Peptide P4 && sp|Q9N4D8|NLP40_CAEEL Neuropeptide-like peptides nlp-40 OS=Caenorhabditis elegans OX=6239 GN=nlp-40 PE=1 SV=1 && -	-	5065	3486	6873	2161	3521	2092	316.537	293.836	446.715	226.995	258.783	244.557
3564788	116.277	112.438	130.639	50.2442	67.2582	76.5645	119.785	64.689	0.890483	0.0029546	0.0103808	nlp-41	NC_003280.10	14550913	14552511	+	380	protein_coding	Neuropeptide-Like Protein && - && -	-	155	111	164	40	76	55	18.2009	17.5799	20.0282	7.89472	10.4954	12.0808
180235	87.0202	100.283	37.4392	42.7076	68.1431	72.3883	74.9141	61.0797	0.290246	0.502677	0.635949	nlp-42	NC_003283.11	18903772	18906252	+	443	protein_coding	Neuropeptide-Like Protein && - && -	-	116	99	47	34	77	52	11.6842	13.4495	4.92353	5.7562	9.12128	9.79751
259506	213.8	192.462	82.0477	109.281	142.481	91.8774	162.77	114.547	0.501362	0.179663	0.297533	nlp-43	NC_003281.10	5042412	5044672	+	594	protein_coding	Neuropeptide-Like Protein && - && -	-	285	190	103	87	161	66	21.4093	19.2506	8.04699	10.9848	14.2236	9.27414
187929	7.50174	4.05183	20.7111	5.02442	13.2746	13.9208	10.7549	10.74	0.007756	0.992837	0.996035	nlp-45	NC_003284.9	2337600	2338310	-	658	protein_coding	Neuropeptide-Like Protein && - && -	-	10	4	26	4	15	10	0.678138	0.365856	1.83371	0.455926	1.19628	1.2685
3565773	68.2658	50.6478	50.9811	35.171	19.4695	29.2337	56.6316	27.9581	1.03586	0.014618	0.0394398	nlp-46	NC_003283.11	12505059	12506285	-	440	protein_coding	Neuropeptide-Like Protein && - && -	-	91	50	64	28	22	21	9.22853	6.83901	6.7501	4.77272	2.62385	3.98367
185393	570.882	509.517	567.165	275.087	263.723	212.989	549.188	250.6	1.1299	7.67231e-09	1.35095e-07	nlp-47	NC_003282.8	5290847	5293654	+	599	protein_coding	Neuropeptide-Like Protein && - && -	-	761	503	712	219	298	153	56.6894	50.5379	55.1615	27.4207	26.1071	21.3197
176319	31.5073	44.5701	73.2853	20.0977	30.0892	15.3129	49.7876	21.8333	1.17013	0.0218149	0.0548134	nlp-48	NC_003281.10	9400531	9401136	-	390	protein_coding	Neuropeptide-Like Protein && - && -	-	42	44	92	16	34	11	4.80539	6.78991	10.9473	3.07692	4.57491	2.35421
180857	851.448	807.327	1056.26	484.857	520.366	554.049	905.013	519.757	0.800855	1.56457e-05	0.000108049	nlp-49	NC_003284.9	5904653	5905345	+	600	protein_coding	Neuropeptide-Like Protein && - && -	-	1135	797	1326	386	588	398	84.4089	79.9435	102.559	48.2499	51.4274	55.3666
185270	87.7704	113.451	62.1332	42.7076	47.7887	30.6258	87.7849	40.374	1.1065	0.00380454	0.0128281	nlp-5	NC_003280.10	8238455	8243768	+	523	protein_coding	Neuropeptide-Like Protein && - && -	-	117	112	78	34	54	22	9.98224	12.8882	6.92111	4.87571	5.41827	3.51105
174115	197.296	190.436	175.248	75.3664	113.277	100.23	187.66	96.2911	0.956774	0.000271176	0.00134331	nlp-50	NC_003280.10	6765034	6765893	+	426	protein_coding	Neuropeptide-Like Protein && - && -	-	263	188	220	60	128	72	27.548	26.5598	23.966	10.5634	15.7677	14.1071
174729	171.04	177.267	75.6751	92.9518	92.0375	93.2695	141.327	92.7529	0.606039	0.0880096	0.170526	nlp-51	NC_003280.10	11319223	11319691	-	420	protein_coding	Neuropeptide-Like Protein && - && -	-	228	175	95	74	104	67	24.2231	25.0764	10.4968	13.2143	12.9943	13.315
185678	17.254	25.3239	0	12.5611	17.6995	11.1367	14.1926	13.7991	0.0268936	0.978694	0.988267	nlp-52	NC_003281.10	761776	762439	+	281	protein_coding	Neuropeptide-Like Protein && - && -	-	23	25	0	10	20	8	3.65229	5.35439	0	2.66904	3.73501	2.37629
181483	51.762	71.9199	108.335	65.3175	66.3732	73.7804	77.3389	68.4904	0.176785	0.629609	0.743918	nlp-53	NC_003284.9	13618874	13619930	+	688	protein_coding	Neuropeptide-Like Protein && - && -	-	69	71	136	52	75	53	4.47512	6.21078	9.17346	5.6686	5.7206	6.42989
184487	306.821	257.291	493.879	146.964	191.155	148.953	352.664	162.357	1.11667	0.000113145	0.000614019	nlp-55	NC_003280.10	8294829	8295396	-	512	protein_coding	Neuropeptide-Like Protein && - && -	-	409	254	620	117	216	107	35.6449	29.8566	56.1959	17.1386	22.1387	17.4434
3565782	9.75226	19.2462	17.5248	50.2442	31.8591	58.4675	15.5077	46.8569	-1.5966	0.00159417	0.00613948	nlp-56	NC_003282.8	14783324	14784221	-	572	protein_coding	Neuropeptide-Like Protein && - && -	-	13	19	22	40	36	42	1.01412	1.9991	1.78488	5.24475	3.30275	6.12872
184213	22.5052	40.5183	32.6598	18.8416	10.6197	19.4892	31.8944	16.3168	0.981692	0.0721114	0.14548	nlp-57	NC_003284.9	11317050	11318055	+	623	protein_coding	Neuropeptide-Like Protein && - && -	-	30	40	41	15	12	14	2.14871	3.8641	3.05407	1.80578	1.01079	1.87567
7040141	141.783	137.762	121.08	54.0126	77.8779	64.0358	133.542	65.3087	1.02323	0.000434865	0.00200415	nlp-58	NC_003283.11	9946321	9948940	-	591	protein_coding	Neuropeptide-Like Protein && - && -	-	189	136	152	43	88	46	14.2698	13.8493	11.9355	5.45684	7.81383	6.49661
3565387	138.032	128.646	110.725	91.6957	62.8333	76.5645	125.801	77.0312	0.714375	0.0142878	0.0386992	nlp-59	NC_003283.11	14971436	14972419	+	677	protein_coding	Neuropeptide-Like Protein && - && -	-	184	127	139	73	71	55	12.1275	11.2899	9.52816	8.08714	5.50349	6.78095
188798	424.599	483.18	802.156	276.343	278.767	283.985	569.978	279.698	1.02751	9.41886e-05	0.000521967	nlp-6	NC_003284.9	17662446	17665216	+	967	protein_coding	Neuropeptide-Like Protein && - && -	-	566	477	1007	220	315	204	26.1176	29.6871	48.3265	17.0631	17.0944	17.6084
184172	6.00139	9.11661	0	6.28053	0	13.9208	5.03933	6.73378	-0.404265	0.785501	0.860365	nlp-60	NC_003282.8	8678696	8679325	-	452	protein_coding	Neuropeptide-Like Protein && - && -	-	8	9	0	5	0	10	0.78976	1.19834	0	0.829645	0	1.84662
184956	130.53	178.28	188.789	92.9518	87.6126	66.82	165.867	82.4615	1.00249	0.000499273	0.00224766	nlp-61	NC_003284.9	7627651	7628233	+	533	protein_coding	Neuropeptide-Like Protein && - && -	-	174	176	237	74	99	48	14.5669	19.8729	20.635	10.4127	9.74713	7.51675
185230	86.27	62.8033	47.7948	36.4271	47.7887	29.2337	65.6227	37.8165	0.784022	0.054931	0.116971	nlp-62	NC_003279.8	5854199	5855040	-	423	protein_coding	Neuropeptide-Like Protein && - && -	-	115	62	60	29	54	21	12.1311	8.82119	6.58254	5.14184	6.69919	4.14377
3565890	12.753	19.2462	0	3.76832	4.42488	2.78416	10.6664	3.65912	1.52442	0.221747	0.349383	nlp-63	NC_003280.10	10155406	10156222	+	407	protein_coding	Neuropeptide-Like Protein && - && -	-	17	19	0	3	5	2	1.8638	2.80954	0	0.552825	0.64468	0.410159
180387	90.7711	112.438	270.837	36.4271	34.5141	47.3308	158.015	39.424	2.00989	4.91828e-06	3.90051e-05	nlp-64	NC_003284.9	308762	311311	-	403	protein_coding	Neuropeptide-Like Protein && - && -	-	121	111	340	29	39	34	13.3975	16.5765	39.1522	5.39701	5.07842	7.0419
3565685	64.515	74.9588	70.099	38.9393	35.399	41.7625	69.8576	38.7003	0.855998	0.0140487	0.0381718	nlp-66	NC_003284.9	11116107	11116823	-	495	protein_coding	Neuropeptide-Like Protein && - && -	-	86	74	88	31	40	30	7.75242	8.9971	8.25012	4.69696	4.24056	5.05862
187790	45.7606	43.5571	76.4716	48.9881	37.169	43.1546	55.2631	43.1039	0.366211	0.364289	0.505394	nlp-67	NC_003284.9	16184369	16185722	+	1101	protein_coding	Neuropeptide-Like Protein && - && -	-	61	43	96	39	42	31	2.47222	2.35048	4.04638	2.65667	2.00185	2.35012
176474	54.0125	83.0625	117.097	45.2198	44.2488	47.3308	84.7241	45.5998	0.894496	0.0210112	0.0531637	nlp-68	NC_003281.10	10538081	10539163	-	689	protein_coding	Neuropeptide-like protein 68 && sp|Q22634|NLP68_CAEEL Neuropeptide-like protein 68 OS=Caenorhabditis elegans OX=6239 GN=nlp-68 PE=2 SV=3 && -	-	72	82	147	36	50	34	4.66291	7.1626	9.90104	3.91872	3.8082	4.11885
180316	72.0167	74.9588	96.3861	31.4026	38.054	34.8021	81.1206	34.7529	1.21877	0.000621009	0.00271782	nlp-69	NC_003283.11	20094253	20095008	-	596	protein_coding	Neuropeptide-Like Protein && - && -	-	96	74	121	25	43	25	7.18735	7.47242	9.42154	3.14597	3.78609	3.50114
184647	308.322	267.421	454.05	154.501	162.836	94.6616	343.264	137.333	1.31679	8.82227e-06	6.54013e-05	nlp-7	NC_003284.9	8593181	8594036	+	605	protein_coding	Neuropeptide-like protein 7 && sp|Q19569|NLP7_CAEEL Neuropeptide-like protein 7 OS=Caenorhabditis elegans OX=6239 GN=nlp-7 PE=2 SV=1 && -	-	411	264	570	123	184	68	30.3131	26.2618	43.7222	15.2479	15.9599	9.38145
3896862	28.5066	52.6738	82.0477	18.8416	11.5047	20.8812	54.4094	17.0758	1.68995	0.00177133	0.00670035	nlp-70	NC_003283.11	271922	272937	-	414	protein_coding	Neuropeptide-Like Protein && - && -	-	38	52	103	15	13	15	4.09569	7.55926	11.5457	2.71739	1.64783	3.02418
177402	174.791	154.982	172.061	86.6713	106.197	61.2516	167.278	84.7067	0.970855	0.000706404	0.00304362	nlp-71	NC_003282.8	6409557	6413582	-	532	protein_coding	Neuropeptide-Like Protein && - && -	-	233	153	216	69	120	44	19.5429	17.3084	18.8419	9.72743	11.8369	6.90331
191281	138.032	153.969	270.041	133.147	196.465	157.305	187.347	162.306	0.204601	0.519639	0.651297	nlp-73	NC_003283.11	9678277	9679302	+	620	protein_coding	Neuropeptide-Like Protein && - && -	-	184	152	339	106	222	113	13.2425	14.7546	25.3741	12.8226	18.7901	15.2126
6418829	37.5087	33.4276	11.9487	16.3294	15.9296	25.0575	27.6283	19.1055	0.539799	0.368751	0.509914	nlp-76	NC_003284.9	12662478	12663903	-	687	protein_coding	Neuropeptide-Like Protein && - && -	-	50	33	15	13	18	18	3.24756	2.8909	1.01325	1.41921	1.37494	2.18692
174259	3662.35	3518	4771.51	4843.54	5375.34	4333.55	3983.95	4850.81	-0.284143	0.120227	0.218513	nlp-77	NC_003280.10	7790591	7791375	+	626	protein_coding	DUF148 domain-containing protein && sp|P36991|OV17_ONCVO OV-17 antigen OS=Onchocerca volvulus OX=6282 GN=OV17 PE=2 SV=1 && PF02520:Domain of unknown function DUF148	-	4882	3473	5990	3856	6074	3113	347.99	333.892	444.053	461.98	509.177	415.07
13186373	16.5038	19.2462	23.1008	11.305	1.76995	5.56833	19.6169	6.21441	1.69983	0.031267	0.0738006	nlp-78	NC_003280.10	9136178	9137560	+	322	protein_coding	Neuropeptide-Like Protein && - && -	-	22	19	29	9	2	4	3.04867	3.55119	4.1795	2.09627	0.325944	1.03686
3565694	69.7662	92.1791	101.166	37.6832	60.1784	41.7625	87.7036	46.5413	0.899866	0.011938	0.0334363	nlp-79	NC_003282.8	13149576	13150554	+	373	protein_coding	Neuropeptide-Like Protein && - && -	-	93	91	127	30	68	30	11.1255	14.6828	15.8007	6.03216	9.56685	6.71319
172544	463.608	315.03	789.41	296.441	315.936	228.301	522.683	280.226	0.898692	0.00454375	0.0148871	nlp-8	NC_003279.8	7800455	7801822	-	842	protein_coding	Neuropeptide-Like Protein && - && -	-	618	311	991	236	357	164	32.7507	22.2292	54.6191	21.0213	22.2497	16.2573
179532	706.664	607.774	1214.78	296.441	356.645	270.064	843.074	307.717	1.45251	1.48304e-07	1.79575e-06	nlp-80	NC_003283.11	11064954	11065613	-	533	protein_coding	Neuropeptide-Like Protein && - && -	-	942	600	1525	236	403	194	78.8619	67.7486	132.778	33.2082	39.6777	30.3802
190516	37.5087	40.5183	49.3879	23.866	30.9742	22.2733	42.4716	25.7045	0.712876	0.10201	0.192224	nlp-81	NC_003282.8	3173540	3176117	-	619	protein_coding	Neuropeptide-Like Protein && - && -	-	50	40	62	19	35	16	3.60432	3.88907	4.64819	2.3021	2.96719	2.15747
3565573	92.2714	93.192	64.523	36.4271	66.3732	37.5862	83.3288	46.7955	0.814576	0.0334579	0.0780641	nlp-82	NC_003280.10	9251778	9254287	-	594	protein_coding	Neuropeptide-Like Protein && - && -	-	123	92	81	29	75	27	9.2398	9.32132	6.32822	3.66161	6.62588	3.79397
178825	300.07	273.498	245.347	202.233	289.387	307.65	272.972	266.423	0.0346826	0.883251	0.92756	nlp-9	NC_003283.11	4219642	4222233	+	749	protein_coding	Neuropeptide-Like Protein && - && -	-	400	270	308	161	327	221	23.8299	21.6949	19.0832	16.1215	22.9105	24.6279

### Sheet: Red NLPs
gene_id	Red_1	Red_2	Red_3	Control_1	Control_2	Control_3	Red	Control	log2FoldChange	pvalue	padj	gene_name	gene_chr	gene_start	gene_end	gene_strand	gene_length	gene_biotype	gene_description	Family	S4_count	S5_count	S6_count	S1_count	S2_count	S3_count	S4_fpkm	S5_fpkm	S6_fpkm	S1_fpkm	S2_fpkm	S3_fpkm
180661	240.72	320.414	220.777	134.024	145.282	79.1894	260.637	119.498	1.11753	1.71869e-05	0.000102384	nlp-1	NC_003284.9	3727574	3728446	+	710	protein_coding	Neuropeptide-like protein 1 && sp|Q11088|NLP1_CAEEL Neuropeptide-like protein 1 OS=Caenorhabditis elegans OX=6239 GN=nlp-1 PE=3 SV=2 && -	-	249	403	223	115	177	61	22.1194	28.9366	19.7578	12.1479	13.0823	7.17113
191733	400.234	507.257	374.233	264.553	328.32	224.586	427.241	272.486	0.644718	0.00132312	0.00484572	nlp-10	NC_003281.10	3933583	3935908	-	636	protein_coding	Neuropeptide-Like Protein && - && -	-	414	638	378	227	400	173	41.0559	51.1404	37.3875	26.7688	33.0044	22.7041
191566	205.917	195.588	238.598	139.852	170.726	170.062	213.368	160.213	0.41031	0.0386058	0.0878945	nlp-11	NC_003280.10	9689664	9691939	-	639	protein_coding	Neuropeptide-like peptide 11 && sp|Q09367|NLP11_CAEEL Neuropeptide-like peptide 11 OS=Caenorhabditis elegans OX=6239 GN=nlp-11 PE=1 SV=1 && -	-	213	246	241	120	208	131	21.0238	19.6262	23.7251	14.0845	17.0817	17.1114
171753	94.7414	177.301	239.588	120.039	141.998	128.52	170.544	130.186	0.387675	0.206664	0.338939	nlp-12	NC_003279.8	1843384	1843959	+	440	protein_coding	Neuropeptide-Like Protein && - && -	-	98	223	242	103	173	99	14.0477	25.8377	34.5983	17.5568	20.633	18.7801
178826	263.922	287.021	313.841	272.711	234.749	294.688	288.261	267.383	0.11272	0.522596	0.66695	nlp-13	NC_003283.11	4236418	4238056	+	747	protein_coding	Neuropeptide-Like Protein && - && -	-	273	361	317	234	286	227	23.0502	24.637	26.695	23.4939	20.0916	25.3642
181137	239.754	256.014	235.628	334.478	303.696	358.299	243.798	332.158	-0.442174	0.00712067	0.0210788	nlp-14	NC_003284.9	8917423	8919423	-	1024	protein_coding	Neuropeptide-Like Protein && - && -	-	248	322	238	287	370	276	15.2751	16.0309	14.6207	21.0205	18.9614	22.497
173174	330.628	472.273	370.272	291.357	237.211	357.001	391.058	295.19	0.412071	0.0493559	0.107922	nlp-15	NC_003279.8	12988231	12995475	+	743	protein_coding	Neuropeptide-Like Protein && - && -	-	342	594	374	250	289	275	29.0315	40.7567	31.6646	25.2355	20.4116	30.893
177387	208.818	213.08	140.585	137.521	146.102	151.888	187.494	145.17	0.371506	0.101533	0.193868	nlp-16	NC_003282.8	6255049	6259832	-	1279	protein_coding	Neuropeptide-Like Protein && - && -	-	216	268	142	118	178	117	10.6516	10.6823	6.98408	6.91946	7.30328	7.6354
178319	122.777	224.211	204.937	69.9258	73.0512	81.7857	183.975	74.9209	1.30008	2.61777e-06	1.85939e-05	nlp-17	NC_003282.8	13505270	13505762	-	434	protein_coding	Neuropeptide-Like Protein && - && -	-	127	282	207	60	89	63	18.4564	33.1253	30.0035	10.3686	10.7614	12.1162
185219	389.6	410.258	400.964	222.597	231.466	262.234	400.274	238.765	0.748122	2.51354e-06	1.79418e-05	nlp-18	NC_003280.10	11027972	11030397	-	527	protein_coding	Neuropeptide-Like Protein && - && -	-	403	516	405	191	282	202	48.231	49.916	48.3433	27.1821	28.0807	31.9931
266950	29.0025	27.0325	38.6113	12.8197	13.9536	14.28	31.5488	13.6845	1.20134	0.0117908	0.032347	nlp-19	NC_003284.9	10958727	10959253	+	419	protein_coding	Neuropeptide-Like Protein && - && -	-	30	34	39	11	17	11	4.51585	4.13681	5.85521	1.96897	2.12914	2.19126
188857	48.3374	29.4177	23.7608	46.6172	28.728	67.5057	33.8386	47.617	-0.480002	0.276219	0.422839	nlp-2	NC_003284.9	2343947	2344766	-	709	protein_coding	Neuropeptide-Like Protein && - && -	-	50	37	24	40	35	52	4.44791	2.66046	2.1294	4.23131	2.59054	6.12172
177542	514.31	795.073	814.797	346.133	390.701	390.754	708.06	375.862	0.913722	3.17727e-06	2.22072e-05	nlp-20	NC_003282.8	7642054	7643071	-	477	protein_coding	Neuropeptide-Like Protein && - && -	-	532	1000	823	297	476	301	70.3437	106.877	108.536	46.698	52.3669	52.6701
176570	354.797	425.364	460.366	305.343	317.65	332.336	413.509	318.443	0.377507	0.022474	0.056029	nlp-21	NC_003281.10	11388624	11393262	-	789	protein_coding	Neuropeptide-Like Protein && - && -	-	367	535	465	262	387	256	29.3374	34.5683	37.0738	24.9049	25.7396	27.0819
188855	0.966749	0.795073	0	1.16543	0	0	0.587274	0.388477	0.61854	0.845697	1	nlp-22	NC_003284.9	2341359	2342089	-	334	protein_coding	Neuropeptide-Like Protein && - && -	-	1	1	0	1	0	0	0.188836	0.152635	0	0.224551	0	0
188856	0.966749	14.3113	2.9701	2.33086	4.104	0	6.08272	2.14495	1.45629	0.282522	0.430008	nlp-23	NC_003284.9	2342391	2342959	-	502	protein_coding	Neuropeptide-Like Protein && - && -	-	1	18	3	2	5	0	0.12564	1.82797	0.375932	0.298804	0.522679	0
179594	980.283	1180.68	1111.81	667.791	706.709	586.78	1090.92	653.76	0.737114	2.3944e-07	2.08475e-06	nlp-24	NC_003283.11	11616376	11616828	+	377	protein_coding	Neuropeptide-Like Protein && - && -	-	1014	1485	1123	573	861	452	169.64	200.81	187.383	113.992	119.848	100.072
189877	41.5702	71.5566	62.3721	20.9777	23.8032	38.9456	58.4996	27.9088	1.08476	0.00653879	0.0195384	nlp-25	NC_003283.11	19606180	19608419	+	1668	protein_coding	Neuropeptide-Like Protein && - && -	-	43	90	63	18	29	30	1.62594	2.75073	2.37594	0.809351	0.912369	1.50121
180281	60.9052	122.441	107.914	74.5875	36.936	70.1021	97.0867	60.5419	0.696483	0.0554975	0.119068	nlp-26	NC_003283.11	19613461	19614534	+	390	protein_coding	Neuropeptide-Like Protein && - && -	-	63	154	109	64	45	54	10.1884	20.1306	17.5814	12.3077	6.05503	11.557
178806	473.707	704.435	683.123	332.147	398.909	294.688	620.422	341.915	0.856549	1.63865e-05	9.81427e-05	nlp-27	NC_003283.11	3989378	3989770	+	316	protein_coding	Neuropeptide-Like Protein && sp|O44663|NLP30_CAEEL Neuropeptide-like protein 30 OS=Caenorhabditis elegans OX=6239 GN=nlp-30 PE=2 SV=1 && -	-	490	886	690	285	486	227	97.8005	142.938	137.358	67.6423	80.7082	59.9591
181845	326.761	386.406	316.811	360.118	315.187	255.743	343.326	310.349	0.145314	0.433653	0.586448	nlp-28	NC_003283.11	3987900	3988316	+	335	protein_coding	QWGYGGY-amide && sp|O44665|NLP28_CAEEL Neuropeptide-like protein 28 OS=Caenorhabditis elegans OX=6239 GN=nlp-28 PE=3 SV=1 && -	-	338	486	320	309	384	197	63.6361	73.9592	60.0893	69.179	60.1527	49.0837
178805	135.345	262.374	219.787	168.987	206.842	221.99	205.835	199.273	0.0490922	0.848345	0.908621	nlp-29	NC_003283.11	3984425	3984847	+	354	protein_coding	QWGYGGY-amide && - && -	-	140	330	222	145	252	171	24.9435	47.5239	39.4495	30.7203	37.3565	40.3189
185978	264.889	334.726	283.15	157.333	163.339	181.746	294.255	167.473	0.816928	1.29345e-05	7.90647e-05	nlp-3	NC_003284.9	13177856	13178447	-	519	protein_coding	Neuropeptide-Like Protein && - && -	-	274	421	286	135	199	140	33.2978	41.3538	34.6649	19.5086	20.1212	22.5153
3565444	43.5037	50.8847	73.2625	52.4443	29.5488	46.7347	55.8836	42.9093	0.392475	0.292117	0.440376	nlp-30	NC_003283.11	3981980	3982741	+	714	protein_coding	QWGYGGY-amide && sp|O44663|NLP30_CAEEL Neuropeptide-like protein 30 OS=Caenorhabditis elegans OX=6239 GN=nlp-30 PE=2 SV=1 && -	-	45	64	74	45	36	36	3.97508	4.56965	6.51966	4.72688	2.6459	4.20843
178804	158.547	275.095	177.216	159.664	171.547	163.571	203.619	164.928	0.306629	0.207735	0.340257	nlp-31	NC_003283.11	3980055	3980622	+	451	protein_coding	QWGYGGY-amide && sp|O44662|NLP31_CAEEL Neuropeptide-like protein 31 OS=Caenorhabditis elegans OX=6239 GN=nlp-31 PE=2 SV=1 && -	-	164	346	179	137	209	126	22.935	39.1111	24.9671	22.7827	24.3186	23.319
185132	0.966749	2.38522	0	0	0	1.29819	1.11732	0.432729	1.55649	0.566197	1	nlp-32	NC_003281.10	486114	486547	-	387	protein_coding	YGGWG-amide && sp|Q09982|NLP32_CAEEL Neuropeptide-like protein 32 OS=Caenorhabditis elegans OX=6239 GN=nlp-32 PE=3 SV=1 && -	-	1	3	0	0	0	1	0.162975	0.395195	0	0	0	0.215678
179545	449.538	652.755	643.522	404.404	334.886	394.649	581.938	377.98	0.62544	0.000823596	0.00319314	nlp-33	NC_003283.11	11147346	11147737	+	344	protein_coding	Neuropeptide-like protein 33 && sp|Q95ZN4|NLP33_CAEEL Neuropeptide-like protein 33 OS=Caenorhabditis elegans OX=6239 GN=nlp-33 PE=2 SV=1 && -	-	465	821	650	347	408	304	85.2563	121.671	118.863	75.654	62.2401	73.7618
259618	39.6367	49.2945	47.5216	45.4518	54.1728	41.542	45.4843	47.0555	-0.0557807	0.866974	0.920261	nlp-34	NC_003283.11	3978825	3979134	-	264	protein_coding	Neuropeptide-Like Protein && - && -	-	41	62	48	39	66	32	9.79517	11.9726	11.4374	11.0795	13.1192	10.1172
183138	124.711	172.531	136.625	74.5875	100.138	70.1021	144.622	81.6091	0.816881	0.00161844	0.00577626	nlp-35	NC_003282.8	9518367	9518926	-	433	protein_coding	Neuropeptide-Like Protein && - && -	-	129	217	138	64	122	54	18.7903	25.5489	20.0485	11.0854	14.7857	10.4093
176333	1384.38	1636.26	1456.34	868.245	987.422	877.574	1492.33	911.08	0.710962	6.92209e-08	6.67734e-07	nlp-36	NC_003281.10	9488731	9489186	+	352	protein_coding	Neuropeptide-like peptide 36 && sp|Q03561|NLP36_CAEEL Neuropeptide-like peptide 36 OS=Caenorhabditis elegans OX=6239 GN=nlp-36 PE=1 SV=1 && -	-	1432	2058	1471	745	1203	676	256.586	298.06	262.883	158.736	179.346	160.295
173209	168.214	238.522	254.439	127.032	138.715	133.713	220.392	133.153	0.726292	0.00109647	0.00410955	nlp-38	NC_003279.8	13402448	13404106	+	731	protein_coding	MIP-1-5 && sp|G3MU46|NLP38_CAEEL Neuropeptide-like protein 38 OS=Caenorhabditis elegans OX=6239 GN=nlp-38 PE=1 SV=1 && -	-	174	300	257	109	169	103	15.0129	20.9221	22.116	11.1833	12.1322	11.7608
183774	12.5677	11.131	15.8405	8.15801	6.5664	7.78912	13.1798	7.50451	0.817493	0.223287	0.359084	nlp-39	NC_003279.8	12461656	12461895	+	240	protein_coding	Neuropeptide-Like Protein && - && -	-	13	14	16	7	8	6	3.41636	2.97384	4.19373	2.1875	1.74923	2.08668
172932	122.777	116.081	94.0532	72.2566	67.3056	64.9093	110.97	68.1572	0.704206	0.00592002	0.0179365	nlp-4	NC_003279.8	10517321	10518055	-	639	protein_coding	Neuropeptide-Like Protein && - && PF01060:Transthyretin-like family	-	127	146	95	62	82	50	12.5353	11.648	9.35221	7.27698	6.73413	6.53109
171591	3048.16	4034.2	3993.79	2518.49	2890.04	2715.81	3692.05	2708.11	0.446988	0.00193804	0.00677951	nlp-40	NC_003279.8	11495	16837	+	714	protein_coding	Peptide P4 && sp|Q9N4D8|NLP40_CAEEL Neuropeptide-like peptides nlp-40 OS=Caenorhabditis elegans OX=6239 GN=nlp-40 PE=1 SV=1 && -	-	3153	5074	4034	2161	3521	2092	278.521	362.287	355.41	226.995	258.783	244.557
3564788	85.0739	129.597	123.754	46.6172	62.3808	71.4002	112.808	60.1327	0.910563	0.00191571	0.00670931	nlp-41	NC_003280.10	14550913	14552511	+	380	protein_coding	Neuropeptide-Like Protein && - && -	-	88	163	125	40	76	55	14.606	21.8678	20.6927	7.89472	10.4954	12.0808
180235	72.5062	131.982	148.505	39.6246	63.2016	67.5057	117.664	56.7773	1.05049	0.00201676	0.00701461	nlp-42	NC_003283.11	18903772	18906252	+	443	protein_coding	Neuropeptide-Like Protein && - && -	-	75	166	150	34	77	52	10.678	19.1032	21.3	5.7562	9.12128	9.79751
259506	128.578	182.072	138.605	101.392	132.149	85.6803	149.751	106.407	0.485737	0.059107	0.1253	nlp-43	NC_003281.10	5042412	5044672	+	594	protein_coding	Neuropeptide-Like Protein && - && -	-	133	229	140	87	161	66	14.122	19.654	14.8263	10.9848	14.2236	9.27414
187929	4.83374	15.1064	8.9103	4.66172	12.312	12.9819	9.61681	9.98519	-0.0473204	0.95044	0.971845	nlp-45	NC_003284.9	2337600	2338310	-	658	protein_coding	Neuropeptide-Like Protein && - && -	-	5	19	9	4	15	10	0.479265	1.47207	0.860416	0.455926	1.19628	1.2685
3565773	35.7697	53.2699	56.4319	32.632	18.0576	27.2619	48.4905	25.9838	0.918101	0.0243808	0.060034	nlp-46	NC_003283.11	12505059	12506285	-	440	protein_coding	Neuropeptide-Like Protein && - && -	-	37	67	57	28	22	21	5.30372	7.76288	8.14918	4.77272	2.62385	3.98367
185393	340.296	448.421	374.233	255.229	244.598	198.622	387.65	232.817	0.734129	8.26422e-05	0.000417033	nlp-47	NC_003282.8	5290847	5293654	+	599	protein_coding	Neuropeptide-Like Protein && - && -	-	352	564	378	219	298	153	37.0636	48.0013	39.6969	27.4207	26.1071	21.3197
176319	23.202	43.729	18.8106	18.6469	27.9072	14.28	28.5805	20.278	0.484617	0.350682	0.503832	nlp-48	NC_003281.10	9400531	9401136	-	390	protein_coding	Neuropeptide-Like Protein && - && -	-	24	55	19	16	34	11	3.88131	7.18951	3.06465	3.07692	4.57491	2.35421
180857	830.437	749.754	681.143	449.856	482.63	516.678	753.778	483.055	0.64259	1.02028e-05	6.39635e-05	nlp-49	NC_003284.9	5904653	5905345	+	600	protein_coding	Neuropeptide-Like Protein && - && -	-	859	943	688	386	588	398	90.2971	80.1238	72.1322	48.2499	51.4274	55.3666
185270	71.5394	103.36	59.402	39.6246	44.3232	28.5601	78.1003	37.5026	1.05063	0.0027421	0.00915597	nlp-5	NC_003280.10	8238455	8243768	+	523	protein_coding	Neuropeptide-Like Protein && - && -	-	74	130	60	34	54	22	8.92405	12.6719	7.21674	4.87571	5.41827	3.51105
174115	168.214	236.137	194.047	69.9258	105.062	93.4694	199.466	89.4859	1.1519	2.7381e-06	1.93968e-05	nlp-50	NC_003280.10	6765034	6765893	+	426	protein_coding	Neuropeptide-Like Protein && - && -	-	174	297	196	60	128	72	25.7615	35.5425	28.9426	10.5634	15.7677	14.1071
174729	145.979	180.482	204.937	86.2418	85.3632	86.9785	177.133	86.1945	1.03975	6.79021e-06	4.43407e-05	nlp-51	NC_003280.10	11319223	11319691	-	420	protein_coding	Neuropeptide-Like Protein && - && -	-	151	227	207	74	104	67	22.6756	27.5535	31.0036	13.2143	12.9943	13.315
185678	24.1687	26.2374	17.8206	11.6543	16.416	10.3855	22.7422	12.8186	0.810317	0.128141	0.23371	nlp-52	NC_003281.10	761776	762439	+	281	protein_coding	Neuropeptide-Like Protein && - && -	-	25	33	18	10	20	8	5.61133	5.98699	4.02956	2.66904	3.73501	2.37629
181483	57.0382	63.6059	74.2525	60.6023	61.56	68.8039	64.9655	63.6554	0.031234	0.913368	0.948502	nlp-53	NC_003284.9	13618874	13619930	+	688	protein_coding	Neuropeptide-Like Protein && - && -	-	59	80	75	52	75	53	5.40873	5.92792	6.85748	5.6686	5.7206	6.42989
184487	232.02	267.94	258.399	136.355	177.293	138.906	252.786	150.851	0.737814	0.000193214	0.000889695	nlp-55	NC_003280.10	8294829	8295396	-	512	protein_coding	Neuropeptide-Like Protein && - && -	-	240	337	261	117	216	107	29.5647	33.5553	32.0673	17.1386	22.1387	17.4434
3565782	11.601	12.7212	14.8505	46.6172	29.5488	54.5238	13.0576	43.5633	-1.72733	0.000183632	0.000850416	nlp-56	NC_003282.8	14783324	14784221	-	572	protein_coding	Neuropeptide-Like Protein && - && -	-	12	16	15	40	36	42	1.32317	1.42602	1.64963	5.24475	3.30275	6.12872
184213	31.9027	38.9586	26.7309	17.4814	9.8496	18.1746	32.5307	15.1686	1.13058	0.0196361	0.0499694	nlp-57	NC_003284.9	11317050	11318055	+	623	protein_coding	Neuropeptide-Like Protein && - && -	-	33	49	27	15	12	14	3.34086	4.00967	2.72626	1.80578	1.01079	1.87567
7040141	82.1736	137.548	108.904	50.1135	72.2304	59.7166	109.542	60.6868	0.84727	0.00464385	0.014518	nlp-58	NC_003283.11	9946321	9948940	-	591	protein_coding	Neuropeptide-Like Protein && - && -	-	85	173	110	43	88	46	9.07117	14.9231	11.7084	5.45684	7.81383	6.49661
3565387	126.644	127.212	144.545	85.0764	58.2768	71.4002	132.8	71.5845	0.899832	0.000366589	0.00156865	nlp-59	NC_003283.11	14971436	14972419	+	677	protein_coding	Neuropeptide-Like Protein && - && -	-	131	160	146	73	71	55	12.2043	12.0485	13.5661	8.08714	5.50349	6.78095
188798	404.101	490.56	516.797	256.395	258.552	264.83	470.486	259.926	0.856717	2.08719e-07	1.83888e-06	nlp-6	NC_003284.9	17662446	17665216	+	967	protein_coding	Neuropeptide-Like Protein && - && -	-	418	617	522	220	315	204	27.2635	32.5282	33.9575	17.0631	17.0944	17.6084
184172	1.9335	4.77044	6.93023	5.82715	0	12.9819	4.54472	6.26967	-0.426078	0.721799	0.824224	nlp-60	NC_003282.8	8678696	8679325	-	452	protein_coding	Neuropeptide-Like Protein && - && -	-	2	6	7	5	0	10	0.279077	0.676727	0.974207	0.829645	0	1.84662
184956	145.979	145.498	149.495	86.2418	81.2592	62.3129	146.991	76.6046	0.93368	7.66913e-05	0.000389433	nlp-61	NC_003284.9	7627651	7628233	+	533	protein_coding	Neuropeptide-Like Protein && - && -	-	151	183	151	74	99	48	17.8682	17.5035	17.8214	10.4127	9.74713	7.51675
185230	58.0049	57.2453	43.5615	33.7975	44.3232	27.2619	52.9372	35.1275	0.577106	0.109203	0.205492	nlp-62	NC_003279.8	5854199	5855040	-	423	protein_coding	Neuropeptide-Like Protein && - && -	-	60	72	44	29	54	21	8.94629	8.67747	6.54341	5.14184	6.69919	4.14377
3565890	14.5012	19.0818	22.7708	3.49629	4.104	2.59637	18.7846	3.39889	2.43898	0.00108632	0.00407669	nlp-63	NC_003280.10	10155406	10156222	+	407	protein_coding	Neuropeptide-Like Protein && - && -	-	15	24	23	3	5	2	2.3245	3.0062	3.55488	0.552825	0.64468	0.410159
180387	66.7057	104.155	44.5515	33.7975	32.0112	44.1383	71.8039	36.649	0.984115	0.0111457	0.0309201	nlp-64	NC_003284.9	308762	311311	-	403	protein_coding	Neuropeptide-Like Protein && - && -	-	69	131	45	29	39	34	10.7988	16.5717	7.02424	5.39701	5.07842	7.0419
3565685	79.2734	77.9172	55.4419	36.1283	32.832	38.9456	70.8775	35.9686	0.987303	0.00264618	0.00887617	nlp-66	NC_003284.9	11116107	11116823	-	495	protein_coding	Neuropeptide-Like Protein && - && -	-	82	98	56	31	40	30	10.4482	10.093	7.11663	4.69696	4.24056	5.05862
187790	42.5369	40.5487	38.6113	45.4518	34.4736	40.2438	40.5657	40.0564	0.0252279	0.942434	0.967006	nlp-67	NC_003284.9	16184369	16185722	+	1101	protein_coding	Neuropeptide-Like Protein && - && -	-	44	51	39	39	42	31	2.52056	2.36148	2.22828	2.65667	2.00185	2.35012
176474	50.2709	70.7615	58.412	41.9555	41.04	44.1383	59.8148	42.3779	0.503248	0.119292	0.220993	nlp-68	NC_003281.10	10538081	10539163	-	689	protein_coding	Neuropeptide-like protein 68 && sp|Q22634|NLP68_CAEEL Neuropeptide-like protein 68 OS=Caenorhabditis elegans OX=6239 GN=nlp-68 PE=2 SV=3 && -	-	52	89	59	36	50	34	4.7601	6.58524	5.38672	3.91872	3.8082	4.11885
180316	58.9717	62.8108	85.1429	29.1357	35.2944	32.4547	68.9751	32.2949	1.0874	0.00131518	0.00482361	nlp-69	NC_003283.11	20094253	20095008	-	596	protein_coding	Neuropeptide-Like Protein && - && -	-	61	79	86	25	43	25	6.45529	6.75743	9.07703	3.14597	3.78609	3.50114
184647	231.053	294.972	255.429	143.348	151.027	88.2767	260.485	127.551	1.02216	1.59403e-05	9.5771e-05	nlp-7	NC_003284.9	8593181	8594036	+	605	protein_coding	Neuropeptide-like protein 7 && sp|Q19569|NLP7_CAEEL Neuropeptide-like protein 7 OS=Caenorhabditis elegans OX=6239 GN=nlp-7 PE=2 SV=1 && -	-	239	371	258	123	184	68	24.9158	31.2622	26.826	15.2479	15.9599	9.38145
3896862	34.803	45.3192	27.7209	17.4814	10.6704	19.4728	35.9477	15.8749	1.20878	0.0110165	0.0305997	nlp-70	NC_003283.11	271922	272937	-	414	protein_coding	Neuropeptide-Like Protein && - && -	-	36	57	28	15	13	15	5.48446	7.019	4.25451	2.71739	1.64783	3.02418
177402	180.782	172.531	156.425	80.4147	98.496	57.1202	169.913	78.677	1.0961	1.45023e-05	8.77137e-05	nlp-71	NC_003282.8	6409557	6413582	-	532	protein_coding	Neuropeptide-Like Protein && - && -	-	187	217	158	69	120	44	22.1698	20.7945	18.6826	9.72743	11.8369	6.90331
191281	211.718	224.211	234.638	123.536	182.218	146.695	223.522	150.816	0.560147	0.00752549	0.0221043	nlp-73	NC_003283.11	9678277	9679302	+	620	protein_coding	Neuropeptide-Like Protein && - && -	-	219	282	237	106	222	113	22.2784	23.1877	24.0463	12.8226	18.7901	15.2126
6418829	31.9027	32.598	36.6312	15.1506	14.7744	23.3674	33.7106	17.7641	0.940398	0.0355212	0.0818671	nlp-76	NC_003284.9	12662478	12663903	-	687	protein_coding	Neuropeptide-Like Protein && - && -	-	33	41	37	13	18	18	3.02963	3.04248	3.38795	1.41921	1.37494	2.18692
174259	4500.22	5222.84	5132.33	4493.9	4985.54	4041.25	4951.79	4506.9	0.135437	0.29239	0.440626	nlp-77	NC_003280.10	7790591	7791375	+	626	protein_coding	DUF148 domain-containing protein && sp|P36991|OV17_ONCVO OV-17 antigen OS=Onchocerca volvulus OX=6282 GN=OV17 PE=2 SV=1 && PF02520:Domain of unknown function DUF148	-	4655	6569	5184	3856	6074	3113	469.005	534.966	520.934	461.98	509.177	415.07
13186373	11.601	12.7212	13.8605	10.4889	1.6416	5.19274	12.7275	5.7744	1.1818	0.13989	0.25054	nlp-78	NC_003280.10	9136178	9137560	+	322	protein_coding	Neuropeptide-Like Protein && - && -	-	12	16	14	9	2	4	2.35048	2.53317	2.73504	2.09627	0.325944	1.03686
3565694	74.4397	111.31	78.2126	34.9629	55.8144	38.9456	87.9875	43.241	1.01352	0.00207164	0.00717491	nlp-79	NC_003282.8	13149576	13150554	+	373	protein_coding	Neuropeptide-Like Protein && - && -	-	77	140	79	30	68	30	13.0201	19.1346	13.3232	6.03216	9.56685	6.71319
172544	358.664	415.823	375.223	275.041	293.026	212.903	383.237	260.323	0.553645	0.00211046	0.0072895	nlp-8	NC_003279.8	7800455	7801822	-	842	protein_coding	Neuropeptide-Like Protein && - && -	-	371	523	379	236	357	164	27.7903	31.6658	28.3151	21.0213	22.2497	16.2573
179532	499.809	682.173	655.402	275.041	330.782	251.848	612.461	285.891	1.09515	3.01458e-09	3.68546e-08	nlp-80	NC_003283.11	11064954	11065613	-	533	protein_coding	Neuropeptide-Like Protein && - && -	-	517	858	662	236	403	194	61.178	82.0656	78.1308	33.2082	39.6777	30.3802
190516	30.936	26.2374	25.7409	22.1432	28.728	20.771	27.6381	23.8807	0.197149	0.648764	0.768579	nlp-81	NC_003282.8	3173540	3176117	-	619	protein_coding	Neuropeptide-Like Protein && - && -	-	32	33	26	19	35	16	3.26055	2.71784	2.64225	2.3021	2.96719	2.15747
3565573	49.3042	100.974	99.0033	33.7975	61.56	35.051	83.0939	43.4695	0.920119	0.0171311	0.0445488	nlp-82	NC_003280.10	9251778	9254287	-	594	protein_coding	Neuropeptide-Like Protein && - && -	-	51	127	100	29	75	27	5.41521	10.8998	10.5902	3.66161	6.62588	3.79397
178825	283.257	360.963	370.272	187.634	268.402	286.899	338.164	247.645	0.449333	0.031881	0.0748843	nlp-9	NC_003283.11	4219642	4222233	+	749	protein_coding	Neuropeptide-Like Protein && - && -	-	293	454	374	161	327	221	24.6728	30.9012	31.411	16.1215	22.9105	24.6279
